## Supplementary Tables for "Bootstrap Evaluation of Association Matrices (BEAM) for Integrating Multiple Omics Profiles with Multiple Outcomes" (part 109 of 254)

### Sheet: TableS6 (continued)
Supplementary Table 6: Automated PubMed Literature Annotation for BEAM results of pediatric B-ALL Application. Last four columns are T/F using a keyword search.
1636	ACE	ACE1|CD143|DCP|DCP1	25867352	Traditional risk factors and angiotensin-converting enzyme insertion/deletion gene polymorphism in coronary artery disease.	We investigated whether the insertion/deletion (I/D) polymorphism in the angiotensin-converting enzyme (ACE) gene and serum ACE levels are associated with traditional risk factors of coronary artery disease (CAD). We enrolled 250 individuals without CAD and 750 individuals suffering from CAD who were angiographically diagnosed. Biochemical risk factors, the ACE (I/D) gene polymorphism, and ACE serum levels were compared. ACE genotypes were determined using real-time polymerase chain reaction. ACE serum levels were determined using an enzyme-linked immunosorbent assay. Lipid parameters were determined spectrophotometrically using an autoanalyzer. Compared to the control group, the CAD group showed significantly higher serum ACE levels (P &lt; 0.001). The highest ACE levels were found in those with the DD genotype. Other genotypes also presented statistically significant differences. We observed a significant difference between the control and coronary patient groups regarding the levels of total cholesterol, triglyceride, high-density lipoprotein-cholesterol, and low-density lipoprotein-cholesterol (P &lt; 0.05). ACE (I/D) genotypes and serum ACE levels may be associated with risk factors and the development of CAD.	FALSE	FALSE	FALSE	FALSE
1636	ACE	ACE1|CD143|DCP|DCP1	19247692	Analyses of associations with asthma in four asthma population samples from Canada and Australia.	Asthma, atopy, and related phenotypes are heterogeneous complex traits, with both genetic and environmental risk factors. Extensive research has been conducted and over hundred genes have been associated with asthma and atopy phenotypes, but many of these findings have failed to replicate in subsequent studies. To separate true associations from false positives, candidate genes need to be examined in large well-characterized samples, using standardized designs (genotyping, phenotyping and analysis). In an attempt to replicate previous associations we amalgamated the power and resources of four studies and genotyped 5,565 individuals to conduct a genetic association study of 93 previously associated candidate genes for asthma and related phenotypes using the same set of 861 single-nucleotide polymorphisms (SNPs), a common genotyping platform, and relatively harmonized phenotypes. We tested for association between SNPs and the dichotomous outcomes of asthma, atopy, atopic asthma, and airway hyperresponsiveness using a general allelic likelihood ratio test. No SNP in any gene reached significance levels that survived correction for all tested SNPs, phenotypes, and genes. Even after relaxing the usual stringent multiple testing corrections by performing a gene-based analysis (one gene at a time as if no other genes were typed) and by stratifying SNPs based on their prior evidence of association, no genes gave strong evidence of replication. There was weak evidence to implicate the following: IL13, IFNGR2, EDN1, and VDR in asthma; IL18, TBXA2R, IFNGR2, and VDR in atopy; TLR9, TBXA2R, VDR, NOD2, and STAT6 in airway hyperresponsiveness; TLR10, IFNGR2, STAT6, VDR, and NPSR1 in atopic asthma. Additionally we found an excess of SNPs with small effect sizes (OR &lt; 1.4). The low rate of replication may be due to small effect size, differences in phenotypic definition, differential environmental effects, and/or genetic heterogeneity. To aid in future replication studies of asthma genes a comprehensive database was compiled and is available to the scientific community at http://genapha.icapture.ubc.ca/.	FALSE	FALSE	FALSE	FALSE
1636	ACE	ACE1|CD143|DCP|DCP1	36853865	Association of the ACE and AGT gene polymorphisms with global disparities in COVID-19-related deaths.	OBJECTIVE: The aim of the study was to investigate the gene polymorphisms of angiotensin-converting enzyme (ACE), angiotensinogen (AGT), and angiotensin type 1 receptor (AT1R) in association with coronavirus disease 2019 (COVID-19) mortality rates worldwide. METHODS: The prevalence of ACE I/D, AGT M235T, and AT1R A1166C alleles&#x27; frequencies in different populations was assessed. Data on COVID-19-related cases and deaths were acquired from the European Center for Disease Prevention and Control, which included weekly reports by country and continent. An Excel tool was developed to visualize the acquired data of mortality and incidence by classifying them by continent/country across specific periods of time. Spearman&#x27;s nonparametric correlation was used to evaluate the association between country-based frequencies in RAS gene polymorphisms and COVID-19-related deaths. RESULTS: While China constituted the initial reservoir of COVID-19, incidence/mortality rates in Europe and America outnumbered the figures in the former. A clear association was identified between death rates and ACE D/I ( r Ã¢â‚¬â€°=Ã¢â‚¬â€°0.3659; P Ã¢â‚¬â€°=Ã¢â‚¬â€°0.033), as well as AGT A/G variants ( r Ã¢â‚¬â€°=Ã¢â‚¬â€°0.7576; P Ã¢â‚¬â€°=Ã¢â‚¬â€°0.015). Data on AT1R polymorphisms suggested no correlation with mortality rates. CONCLUSION: Our results demonstrated a significant disparity in COVID-19-related susceptibility and mortality among different populations and corroborate the importance of gene polymorphisms in predicting and consequently improving patients&#x27; outcomes.	FALSE	FALSE	FALSE	FALSE
1636	ACE	ACE1|CD143|DCP|DCP1	18496132	Angiotensinogen and ACE gene polymorphisms and risk of atrial fibrillation in the general population.	OBJECTIVES: The renin-angiotensin system may play a role in the pathogenesis of atrial fibrillation, and renin-angiotensin system blockers reduce the risk of atrial fibrillation. We hypothesized that polymorphisms in the angiotensinogen and angiotensin-converting enzyme (ACE) genes encoding proteins in this system predict risk of atrial fibrillation. METHODS AND RESULTS: We genotyped 9235 individuals from the Danish general population, The Copenhagen City Heart Study, for the a-20c, g-6a, T174M, and M235T polymorphisms in the angiotensinogen gene and the insertion/deletion (I/D) polymorphism in the ACE gene; rare allele frequencies were 0.16, 0.40, 0.12, 0.41, and 0.49, respectively. Participants had sinus rhythm at inclusion. During 26 years of follow-up, 968 individuals developed atrial fibrillation. Multifactorially adjusted hazard ratios for atrial fibrillation for a-20c ac and cc versus aa genotype were 1.1(95% confidence interval: 1.0-1.3; P=0.05) and 1.5(1.1-2.1; P=0.01). Compared with double noncarriers (angiotensinogen -20aa and ACE II), double heterozygotes (ac-I/D genotype), and double homozygotes (cc-DD) had hazard ratios for atrial fibrillation of 1.2(0.9-1.6; P=0.06) and 2.4(1.4-4.1; P=0.001). a-20c cc homozygotes above 70 years of age who were overweight, severely hypertensive, and had heart failure, had an absolute 10-year risk of atrial fibrillation of 61%. CONCLUSION: Angiotensinogen a-20c genotype alone and in combination with ACE I/D genotype predicts an increased risk of atrial fibrillation. Therefore, genetic variation in the renin-angiotensin system may influence effect of renin-angiotensin system blockers on atrial fibrillation.	FALSE	FALSE	FALSE	FALSE
1636	ACE	ACE1|CD143|DCP|DCP1	23176769	Effect of renin-angiotensin system on arterial function in persons with acute mountain sickness.	NA	FALSE	FALSE	FALSE	FALSE
1636	ACE	ACE1|CD143|DCP|DCP1	15138870	Is ACE gene polymorphism a risk factor for renal scarring with low-grade reflux?	The possible relationship between the angiotensin-converting enzyme (ACE) gene insertion/deletion ( I/D) polymorphism and renal scarring secondary to vesicoureteral reflux (VUR) has recently attracted attention and the DD genotype was postulated to be a risk factor for renal scarring. However, available data represent conflicting results. The aim of this study was to investigate the ACE gene I/D polymorphism and the other known risk factors for renal scarring in children with low- and high-grade VUR. The study included 96 (67 females, 29 males) patients (mean age at diagnosis 3.7+/-3.3 years) with VUR that were assessed for ACE I/D gene polymorphism. ACE genotypes were determined as II, ID, and DD using the polymerase chain reaction. The control group consisted of 103 healthy children with the same ethnicity to find the distribution of ACE gene I/D polymorphism in the population. The frequency of renal scarring was 80.8% in the high-grade reflux group and 34.3% in the low-grade reflux group. There was no difference between groups with renal scarring and without scarring with respect to gender, family history of VUR, age at diagnosis of VUR, associated urological abnormalities, frequency of urinary tract infection episodes, and the occurrence of bilateral or unilateral VUR. Genotype DD was found to be a significant risk factor for renal scarring in the study group by multivariate regression analysis (odds ratio 3.79, P=0.011). It was not a risk factor in high-grade reflux patients (odds ratio 0.60, P=0.62). However, it was a risk factor in low-grade patients with respect to renal scarring (odds ratio 4.0, P=0.024). Although renal scarring is not common in low-grade reflux patients, there may be scarring in some patients. DD polymorphism of the ACE gene is a significant risk factor in low-grade reflux patients with renal scarring.	FALSE	FALSE	FALSE	FALSE
1636	ACE	ACE1|CD143|DCP|DCP1	16754559	Angiotensin-converting enzyme DD genotype is preventive against circulatory failure in very-low-birthweight neonates.	We studied the association between genetic polymorphisms of the renin-angiotensin system and the risk for circulatory failure (CF) during the first three postnatal days in 104 very-low-birthweight preterm infants. CONCLUSION: Infants with angiotensin-converting enzyme DD genotype were protected against CF (adjusted OR 0.41, 95% CI 0.19-0.89).	FALSE	FALSE	FALSE	FALSE
1636	ACE	ACE1|CD143|DCP|DCP1	23281417	From an ACE polymorphism to genome-wide searches for eQTL.	Angiotensin I-converting enzyme (ACE, or DCP1) is a zinc metallopeptidase that converts angiotensin I into the vasoactive and aldosterone-stimulating peptide angiotensin II and cleaves bradykinin into inactive peptides. Plasma ACE measurement is widely used for the diagnosis of sarcoidosis. While enzyme concentrations are highly stable in an individual, there is a high level of interindividual variability. In 1990, we identified an insertion/deletion polymorphism in ACE that functions as a quantitative trait locus (QTL), accounting for half of the interindividual variability. Since then, technological advances have allowed for the elucidation of expression QTLs (eQTL). Such studies are allowing researchers to determine how underlying genetic predisposition contributes to human disease.	FALSE	FALSE	FALSE	FALSE
1636	ACE	ACE1|CD143|DCP|DCP1	14872014	Alzheimer disease risk and genetic variation in ACE: a meta-analysis.	BACKGROUND: Numerous studies have tested for associations between common variants of the angiotensin-converting enzyme gene (ACE) and late-onset Alzheimer disease (AD), but results have been inconclusive. METHODS: Relevant studies were systematically identified, and data were abstracted according to predefined criteria. RESULTS: The odds ratio (OR) for AD in individuals with the I allele of the ACE D/I polymorphism compared with those with the DD genotype was 1.27 (95% CI, 1.10 to 1.47; p &lt; 0.001). Heterogeneity between studies was significant (p &lt; 0.001) but not in strata defined by race and age (p &gt; or = 0.10). The risk of AD associated with the I allele appeared to be higher among Asians (OR 2.44; 95% CI, 1.68 to 3.53) when compared with the risk among Caucasians (OR 1.18; 95% CI, 1.02 to 1.37) (p for comparison &lt; 0.001), and in younger cases (mean age 65 to 74 years) (OR 1.54; 95% CI, 1.23 to 1.93) when compared with the risk in older cases (OR 1.13; 95% CI, 0.95 to 1.35) (p for comparison = 0.03). CONCLUSIONS: The I allele of the ACE D/I polymorphism is associated with an increased risk of late-onset AD. Further study of the pathogenetic characteristics of this allele and independent confirmation of the association in larger studies are warranted.	FALSE	FALSE	FALSE	FALSE
1636	ACE	ACE1|CD143|DCP|DCP1	12729939	Interaction between angiotensin-converting enzyme and catechol-O-methyltransferase genotypes in schizophrenics with poor response to conventional neuroleptics.	Angiotensin-converting enzyme (ACE) modulates dopamine turnover in the brain and catechol-O-methyltransferase (COMT) enzyme is an important agent in the metabolic inactivation of dopamine and norepinephrine. Functional polymorphism in the COMT and ACE genes causes variation in enzyme activities. We investigated the relationship of COMT and ACE gene polymorphism with response to conventional neuroleptic treatment in schizophrenia. In this study population we had earlier detected that COMT genotype is associated with unsatisfactory drug response. A total of 94 schizophrenic patients were evaluated either as responders (n=43) or non-responders (n=51). The responders had experienced a fair and steady response to conventional neuroleptics. The non-responders had failed to achieve an acceptable response to conventional neuroleptics. We also used a control population of 94 age- and gender-matched blood donors. Genotyping of the COMT and ACE genes was performed by polymerase chain reaction. The risk of having both low activity COMT and high activity ACE genotypes was over 10 times higher (odds ratio=10.89, 95%CI 1.14-103.98, P=0.04) in the non-responders compared to responders. ACE genotype alone did not differ between any groups. This finding may suggest a possible interaction with low activity COMT and high activity ACE genotype in association with poor response to conventional neuroleptics.	FALSE	FALSE	FALSE	FALSE
1636	ACE	ACE1|CD143|DCP|DCP1	21033077	[Correlation of metabolic syndrome clinical signs and genetic determinants at children with obese].	The aim of the work was to study the clinical and genetic factors at children with obese that predispose to the development of MS, and the development of algorithm for generating risk of MS. MATERIALS AND METHODS: Two comparable age and sex groups of children--148 children with obesity and 46--with normal body weight. We assessed anthropometric indices, blood pressure (BP), lipid profile, carbohydrate metabolism, the level of uric acid. 83 children with obesity were genotyped for polymorphisms: I/D gene ACE, G-75A ApoA1, S19W ApoA5, Sstl ApoC3, E2/E3/E4 ApoE and W/R ADRB3. RESULTS: 98,0% of children had abdominal obesity. In 35,8% was identified high blood pressure. In 47,4% was diagnosed hypo-alpha cholesterolemia and/or hypertriglyceridemia (HTG). In 21,0% of children was identified hyperglycemia. 25,7%were suffered from hyperuricemia. Among the genotyped children 57,0% of homo-and heterozygous carriers of D allele ACE gene had high blood pressure. More than half of the holders of 19W-allele ApoA5 (68,5%),--75A-allele of ApoA1 (56,0%), 52-allele of the gene ApoC3 (53,0%), E4-ApoE gene (85,7%), in the heterozygous state had metabolic TG and/or HDL. In 60,3% of the carriers W/W genotype of ADRB3 gene revealed a combination of hyperglycemia with hyperinsulinemia and/or TG. CONCLUSION: As a result of, aiming aimed at early detection of the major manifestations of MS clinical and genetic study was revealed stable combination of constitutional, metabolic and molecular-genetic factors. Based on these data was developed algorithm for forming groups at risk of MS and individual tactics to prevent and/or therapy.	FALSE	FALSE	FALSE	FALSE
1636	ACE	ACE1|CD143|DCP|DCP1	18629615	Association of angiotensin-converting enzyme and endothelial Nitric Oxide synthase gene polymorphisms with vascular disease in ESRD patients in a Chinese population.	BACKGROUND: The effect of angiotensin-converting enzyme (ACE) gene insertion/deletion (I/D) polymorphism and endothelial Nitric Oxide synthase (eNOS) gene G894 --&gt; T on vascular disease in end-stage renal disease (ESRD) patients was rarely studied previously. We investigated such effect in a Chinese population. METHODS: A total of 153 ESRD patients with vascular disease (88 men and 65 women; mean age +/- SD: 54.0 +/- 13.2) were recruited. Polymerase chain reaction was used to classify the ACE genotypes as II, ID and DD and the eNOS genotypes as GG, GT, and TT. Analyses were performed in ESRD patients with vascular disease (n = 153) and the age-matched controls (n = 148). RESULTS: The frequencies of ACE DD and eNOS TT genotypes and ACE D and eNOS T alleles in ESRD patients with vascular disease were significantly higher than those in the controls (P &lt; 0.05). There was a significant interaction between ACE I/D alleles and eNOS G894 --&gt; T polymorphism: adjusted odds ratio 2.128 (95%CI 1.022-4.434, P = 0.017). CONCLUSIONS: These results indicated that the etiology of vascular disease in ESRD patients is associated with ACE and eNOS (G894 --&gt; T) gene polymorphisms. Our data also suggest that an interaction effect may exist between ACE (I/D) and eNOS (G894 --&gt; T) polymorphism in increasing the risk of vascular complications in ESRD patients.	FALSE	FALSE	FALSE	FALSE
1636	ACE	ACE1|CD143|DCP|DCP1	12654717	Maternal-fetal flow, negative events, and preeclampsia: role of ACE I/D polymorphism.	The risk for an adverse pregnancy outcome is markedly higher in women with history of preeclampsia. This may stem from impaired placentation in early gestation and from high impedance to flow in uteroplacental circulation. The renin-angiotensin system is one of the mediators of the remodeling of spiral arteries throughout pregnancy. The D allele of the Insertion/Deletion (I/D) polymorphism in the ACE gene has been associated with higher ACE activity, accounting for 47% of the total phenotypic variance of serum enzyme levels. To investigate whether the ACE I/D polymorphism affects maternal uteroplacental and fetal umbilical circulation and the pregnancy outcome in women with a history of preeclampsia, 106 women underwent Doppler examination of uterine arteries resistance index and umbilical artery pulsatility index at the 16th, 20th, and 24th weeks of gestation and were genotyped for the I/D polymorphism. This study found a difference in genotype distribution (P=0.0002) and allele frequency (P&lt;0.0001) between women with and those without preeclampsia recurrence and fetal growth restriction as well as an association (P=0.0007) between DD genotype and risk of recurrent preeclampsia or fetal growth restriction. At the 16th, 20th, and 24th weeks, uterine artery resistance indexes were significantly lower in II, higher in DD, and intermediate in ID genotype carriers, whereas the umbilical artery pulsatility index values were significantly higher in the DD group in comparison to ID and II genotypes. The current study shows that the ACE I/D polymorphism affects uteroplacental and umbilical flows and the recurrence of an adverse pregnancy outcome in women with history of preeclampsia.	FALSE	FALSE	FALSE	FALSE
1636	ACE	ACE1|CD143|DCP|DCP1	26782563	Role of ACE and AGT gene polymorphisms in genetic susceptibility to diabetes mellitus type 2 in a Brazilian sample.	The aim of the current study was to investigate the association between the InDel polymorphism in the angiotensin I-converting enzyme gene (ACE) and the rs699 polymorphism in the angiotensinogen gene (AGT) and diabetes mellitus type 2 (DM2) in a sample population from Southern Brazil. A case-control study was conducted with 228 patients with DM2 and 183 controls without DM2. The ACE InDel polymorphism was genotyped by polymerase chain reaction (PCR) with specific primers, followed by electrophoresis on 1.5% agarose gel. The AGT rs699 polymorphism was genotyped using a real-time PCR assay. No significant association between the ACE InDel polymorphism and DM2 was detected (P = 0.97). However, regarding the AGT rs699 polymorphism, DM2 patients had a significantly higher frequency of the AG genotype and lower frequency of the GG genotype when compared to the controls (P = 0.03). Our results suggest that there is an association between the AGT rs699 polymorphism and DM2 in a Brazilian sample.	FALSE	FALSE	FALSE	FALSE
1636	ACE	ACE1|CD143|DCP|DCP1	15233837	Acute effects of nifedipine administration in pulmonary haemodynamics and oxygen delivery during exercise in patients with chronic obstructive pulmonary disease: implication of the angiotensin-converting enzyme gene polymorphisms.	The angiotensin-converting enzyme (ACE) DD genotype is associated with exaggerated pulmonary hypertension and disturbance in tissue oxygenation during exercise in patients with chronic obstructive pulmonary disease (COPD). This study was designed to examine the acute effects of nifedipine administration in pulmonary haemodynamics and oxygen delivery during exercise in COPD patients with II, ID, and DD genotypes. Thirty-three COPD patients (II = 12, ID = 11, DD = 10) with placebo or nifedipine (10 mg) underwent right heart catheterization with exercise, and systemic and pulmonary haemodynamic variables were examined. At rest, there was no significant difference in either mean pulmonary arterial pressure (mPAP), pulmonary vascular resistance (PVR) or oxygen delivery (DO2) among the three groups. However, the magnitude of mPAP or PVR after exercise was the DD &gt; ID &gt; II genotype. In contrast, the magnitude of DO2 after exercise was the II &gt; ID &gt; DD genotype. We also found that nifedipine administration significantly decreased mPAP after exercise in all the three groups. However, we found no significant difference in PVR or DO2 between placebo and nifedipine administration in all the three groups. Thus, a single administration of nifedipine may not have the clinical efficacy for the treatment of pulmonary hypertension and impaired oxygen delivery during exercise in COPD patients with different ACE gene polymorphisms.	FALSE	FALSE	FALSE	FALSE
1636	ACE	ACE1|CD143|DCP|DCP1	16935894	Influence of ACE I/D gene polymorphism in the progression of renal failure in autosomal dominant polycystic kidney disease: a meta-analysis.	BACKGROUND: Autosomal dominant polycystic kidney disease (ADPKD) is a renal disease characterized by an important variability in clinical course, which cannot be fully explained by the genetic heterogeneity of the disease. Although the role for the angiotensin I-converting enzyme (ACE) insertion/deletion (I/D) polymorphism as a modifier factor in ADPKD renal deterioration has been suggested, direct evidence from genetic association studies remain inconclusive. To provide a more robust estimate of the putative effect of the ACE I/D polymorphism on the renal progression in ADPKD, we performed a meta-analysis pooling data from all relevant studies in which the role of the ACE I/D variant in ADPKD clinical features was evaluated. METHODS: We applied a random-effects model to combine odds ratio and 95% confidence intervals. Q-statistic was used to evaluate the homogeneity, and both Egger&#x27;s and Begg-Mazumdar tests were used to assess publication bias. RESULTS: Altogether, three distinct meta-analyses were generated using data from 13 studies. Despite the absence of publication bias and the presence of homogeneity among study results, the DD genotype failed to show an influence on risk of end-stage renal disease (ESRD), mean age at ESRD or risk of hypertension in ADPKD patients when compared with I-allele carriers (DD vs ID+II). Likewise, meta-analyses carried out separately for Caucasian and Asian studies showed no indication of an association between the DD genotype and a faster renal deterioration in ADPKD. CONCLUSION: These findings do not support the hypothesis that the enhanced ACE activity associated with the D allele might promote a significantly worse prognosis in patients with ADPKD.	FALSE	FALSE	FALSE	FALSE
1636	ACE	ACE1|CD143|DCP|DCP1	29937869	Angiotensin-converting enzyme insertion/deletion polymorphism and susceptibility to Kawasaki disease: a meta-analysis.	BACKGROUND: The angiotensin-converting enzyme (ACE) I/D polymorphism has been reported to be associated with Kawasaki disease (KD), but studies to date present conflicting results. OBJECTIVES: The aim of this study is to derive a more precise estimation of the association between the ACE I/D polymorphism and KD risk. METHODS: PubMed, EMBASE, CNKI and Wangfang databases were retrievaled to identify for relevant studies from inception to May 2017. Pooled odds ratios (OR) with 95% confidence intervals (CI) were calculated using Stata 12.0 software. RESULTS: A total of 6 case-control studies comprising 634 patients and 458 controls were included in the meta-analysis, and we found a significant association between the ACE I/D polymorphism and KD risk (D vs I:OR = 0.81, 95%CI = 0.31-2.11;DD vs II: OR = 1.03, 95%CI = 0.42-2.54; DI vs II: OR = 1.44, 95%CI = 1.09-1.90; dominant model: OR = 1.43, 95%CI = 1.11-1.85; recessive model: OR = 1.21, 95%CI = 0.44-3.29 ). When stratified by sample size&gt;200, this polymorphism is associated with an increased the risk of KD. CONCLUSION: The I/D polymorphism in the ACE gene may be associated with susceptibility to KD.	FALSE	FALSE	FALSE	FALSE
1636	ACE	ACE1|CD143|DCP|DCP1	30352462	Association of Angiotensin-Converting Enzyme Insertion/Deletion Polymorphism with Recurrent Pregnancy Loss: a Meta-Analysis of 26 Case-Control Studies.	OBJECTIVE: Ã¢â‚¬Æ’Previous studies investigating the association between angiotensin-converting enzyme (ACE) gene insertion/deletion (I/D) polymorphism and recurrent pregnancy loss (RPL) risk has provided inconsistent results. The aim of our study was to assess the association between the ACE I/D polymorphism and risk of RPL. METHODS: Ã¢â‚¬Æ’All studies published up to January 30, 2018 on the association of ACE I/D polymorphism with RPL were identified by searching the PubMed, Web of Knowledge, and Google scholar databases. RESULTS: Ã¢â‚¬Æ’A total of 26 case-control studies with 3,140 RPL cases and 3,370 controls were included in the meta-analysis. Overall, there was a significant association between ACE I/D polymorphism and RPL risk under the allele model (I versus D: odds ratio [OR]Ã¢â‚¬â€°=Ã¢â‚¬â€°0.538, 95% confidence interval [CI]Ã¢â‚¬â€°=Ã¢â‚¬â€°0.451-0.643, p Ã¢â€°Â¤ 0.001), the homozygote model (II versus DD: ORÃ¢â‚¬â€°=Ã¢â‚¬â€°0.766, 95% CIÃ¢â‚¬â€°=Ã¢â‚¬â€°0.598-0.981, pÃ¢â‚¬â€°=Ã¢â‚¬â€°0.035) and the recessive model (II versus IDÃ¢â‚¬â€°+Ã¢â‚¬â€°DD: ORÃ¢â‚¬â€°=Ã¢â‚¬â€°0.809, 95% CIÃ¢â‚¬â€°=Ã¢â‚¬â€°0.658-0.994, pÃ¢â‚¬â€°=Ã¢â‚¬â€°0.044). Subgroup analysis by ethnicity showed that there was a significant association between ACE I/D polymorphism and increased risk of RPL in Caucasian and West-Asian populations, but not in East-Asians. When stratified by number of recurrent miscarriages (RMs), a significant association between ACE I/D polymorphism and increased risk of RPL was detected in the group of studies with Ã¢â€°Â¥ 2 RMs, but not in studies with Ã¢â€°Â¥ 3 RMs. CONCLUSION: Ã¢â‚¬Æ’The meta-analysis suggests that ACE I/D polymorphism is associated with increased risk of RPL. The ACE I/D polymorphism may be a risk factor for RPL in Caucasian and West-Asian populations, but not in East-Asians.	FALSE	FALSE	FALSE	FALSE
1636	ACE	ACE1|CD143|DCP|DCP1	14641479	Angiotensin converting enzyme gene polymorphism and traditional Sasang classification in Koreans with cerebral infarction.	Sasang constitutional medicine is a major branch of Korean traditional oriental medicine. Constitutions of Sasang medicine refer to Taeyangin, Taeumin, Soyangin, and Soumin. The differences of disease severity to be shown in the constitution may be due to genetic factors. Therefore, we examined interrelationship among cerebral infarction, CI, angiotensin converting enzyme (ACE) gene polymorphism, and Sasang constitutional classification. We investigated the association between ACE genotype and CI by case-control study in a Korean population. We also classified CI patients and control group into groups according to Sasang constitutional medicine. 208 CI patients and 643 controls without CI were examined. ACE genotype was determined by 7.5 % polyacrylamide gel separation after DNA amplification. The ACE/DD genotype was not associated with CI. The frequency of Taeumin of Sasang constitutional medicine in patients with CI was significantly higher than that in controls (chi2=41.202, p&lt;0.001). However, the Taeumin constitution did not enhance the relative risk for CI in the subjects with ACE/DD genotype. Although we did not find any association between ACE gene polymorphism and CI in Koreans, there were significant differences in allele frequencies between Koreans and Europeans, but not Japanese and Chinese populations. Furthermore, we first attempted to evaluate the efficacy of Sasang constitutional medicine, and to find an association with CI.	FALSE	FALSE	FALSE	FALSE
1636	ACE	ACE1|CD143|DCP|DCP1	11498459	ACE genotype and endothelium-dependent vasodilation of conduit arteries and forearm microcirculation in humans.	The ACE gene is a candidate gene for cardiovascular disease. Endothelial dysfunction is considered an intermediate phenotype in the pathogenesis of hypertension and atherosclerosis. We evaluated the role of ACE gene polymorphism in endothelial function of young healthy humans. We assessed ACE genotype (deletion [D]/insertion [I] polymorphism) in 92 young healthy individuals. In 88 of them, endothelium-dependent (flow-mediated) vasodilation and endothelium-independent (nitroglycerin-induced) vasodilation were measured in the common femoral artery and in the brachial (n=84) artery by echo Doppler technique. In 35 subjects, we also applied the forearm perfusion technique to quantify the responses of the forearm vascular bed to 3 increasing doses of 2 endothelium-dependent vasodilators (acetylcholine and bradykinin) and 1 endothelium-independent vasodilator (sodium nitroprusside). The D allele of the ACE gene was associated with a significant blunting (Delta approximately 26%) of endothelium-dependent vasodilation in the femoral artery (P=0.02) but not in the brachial artery (P=0.55) or in the forearm microcirculation (P=0.70 to 0.80). Endothelium-independent vasodilation was unaffected by the ACE genotype. In young healthy humans, the D allele of the ACE gene is associated with selective endothelial dysfunction of the femoral artery. It remains to be determined whether this association discloses a causal role in vascular, particularly peripheral artery, disease.	FALSE	FALSE	FALSE	FALSE
1636	ACE	ACE1|CD143|DCP|DCP1	23636094	Angiotensin-converting enzyme-induced activation of local angiotensin signaling is required for ascending aortic aneurysms in fibulin-4-deficient mice.	Aortic aneurysms are life-threatening and often associated with defects in connective tissues and mutations in smooth muscle cell (SMC) contractile proteins. Despite recent advances in understanding altered signaling in aneurysms of Marfan syndrome, the underlying mechanisms and options for pharmacological treatment for other forms of aneurysms are still under investigation. We previously showed in mice that deficiency in the fibulin-4 gene in vascular SMCs (Fbln4(SMKO)) leads to loss of the SMC contractile phenotype, hyperproliferation, and ascending aortic aneurysms. We report that abnormal up-regulation of angiotensin-converting enzyme (ACE) in SMCs and subsequent activation of angiotensin II (AngII) signaling are involved in the onset of aortic aneurysms in Fbln4(SMKO) mice. In this model, aneurysm formation was completely prevented by inhibition of the AngII pathway with losartan or captopril within a narrow therapeutic window during the first month of life, even though the altered mechanical properties of blood vessel walls were not reversed by the pharmacological treatment. The therapeutic effects of losartan in Fbln4(SMKO) mice do not require the AngII receptor type 2 (Agtr2) but likely require both type 1a (Agtr1a) and 1b (Agtr1b) receptors. The results indicate that fibulin-4 is a vascular matrix component required for regulation of local angiotensin signaling and development and maintenance of the SMC phenotype.	FALSE	FALSE	FALSE	FALSE
1636	ACE	ACE1|CD143|DCP|DCP1	15179569	ACE and AT1 receptor gene polymorphisms and renal scarring in urinary bladder dysfunction.	The objective of this study was to investigate whether DNA polymorphisms of the renin-angiotensin system (RAS) genes were associated with renal scar formation in pediatric patients with bladder dysfunction (BD). Although these children are born healthy, due to persistence of immature voiding habits and evolution of BD, some develop progressive renal damage. It has been suggested that the DD genotype of the angiotensin I-converting enzyme (ACE) gene might be an adverse renal prognostic factor. The insertion/deletion (I/D) polymorphism of the ACE gene and the A1166C polymorphism of the angiotensin II type 1 receptor (ATR1) gene were identified by polymerase chain reaction amplification in 42 children with BD (aged 5-14 years) and 198 healthy adult controls. Twelve children had urgency syndrome and 30 had dysfunctional voiding. Renal scarring was found in 16 patients, while 26 patients had normal kidneys on dimercaptosuccinic acid scan. In children with renal lesions there was significant over-representation of the DD genotype compared with either controls or patients without renal damage ( P&lt;0.05). On multivariate analysis, the DD genotype was the only factor that had a significant impact on renal scar formation, introducing a 2.51-fold risk (odds ratio 2.51, 95% confidence interval 1.04-6.04, P=0.04). The A1166C gene polymorphism was not significantly associated with the development of parenchymal damage in children with BD. Our findings introduce ACE I/D gene polymorphism as an independent risk factor for parenchymal destruction in pediatric patients with BD.	FALSE	FALSE	FALSE	FALSE
1636	ACE	ACE1|CD143|DCP|DCP1	20300047	COC use, ACE/AGT gene polymorphisms, and risk of stroke.	OBJECTIVES: To clarify the effects of the association between combined oral contraceptives (COC) use and ACE/AGT gene on stroke risk, and to undertake a preliminarily study of the molecular mechanism of the association between COC exposure and predisposing genes of hypertension on the increased risk of stroke. METHODS: This study was a multi-center case-control study based on the population of 25 towns in the surveillance regions of Jiangsu province, China. RESULTS: (i) The univariate analysis of the frequency of the DD genotype of ACE insert/delete (I/D) polymorphism between the cases and controls indicated its significant association with the stroke (P&lt;0.01), especially for hemorrhagic stroke (P&lt;0.01). (ii) Women with COC exposure and ACE I/D genotype had an increased risk for all strokes [adjusted odds ratio 5.63; 95% confidence interval (CI), 2.20, 15.68], and an increased risk for hemorrhagic stroke (adjusted odds ratio 31.53; 95% CI, 3.54, 281.14) after adjustment for education and occupation. (iii) Multivariate analyses showed that hypertension was the most important risk factor for hemorrhagic stroke and ischemic stroke. COC use was a significant risk factor for hemorrhagic stroke. The combined effects of COC use, for 15 years and above, and ACE I/D polymorphism increased the risk of all strokes by more than eight times, and the risk of hemorrhagic stroke by more than 15 times. CONCLUSION: Hypertension was a most important risk factor for stroke incidence. The D allele of ACE I/D polymorphism may be a potential risk allele for stroke. COC users carried the ID+DD genotype that may further increase the risk of stroke, especially for hemorrhagic stroke.	FALSE	FALSE	FALSE	FALSE
1636	ACE	ACE1|CD143|DCP|DCP1	23469169	Fine-mapping angiotensin-converting enzyme gene: separate QTLs identified for hypertension and for ACE activity.	Angiotensin-converting enzyme (ACE) has been implicated in multiple biological system, particularly cardiovascular diseases. However, findings associating ACE insertion/deletion polymorphism with hypertension or other related traits are inconsistent. Therefore, in a two-stage approach, we aimed to fine-map ACE in order to narrow-down the function-specific locations. We genotyped 31 single nucleotide polymorphisms (SNPs) of ACE from 1168 individuals from 305 young-onset (age Ã¢â€°Â¤40) hypertension pedigrees, and found four linkage disequilibrium (LD) blocks. A tag-SNP, rs1800764 on LD block 2, upstream of and near the ACE promoter, was significantly associated with young-onset hypertension (pÃ¢â‚¬Å =Ã¢â‚¬Å 0.04). Tag-SNPs on all LD blocks were significantly associated with ACE activity (p-value: 10(-16) to &lt;10(-33)). The two regions most associated with ACE activity were found between exon13 and intron18 and between intron 20 and 3&#x27;UTR, as revealed by measured haplotype analysis. These two major QTLs of ACE activity and the moderate effect variant upstream of ACE promoter for young-onset hypertension were replicated by another independent association study with 842 subjects.	FALSE	FALSE	FALSE	FALSE
1636	ACE	ACE1|CD143|DCP|DCP1	20877298	The genetics of loop diuretic effects.	Little is known about the genetic impact on loop diuretic effects. We newly investigated five genetic polymorphisms in 95 healthy volunteers, who had ingested bumetanide, frusemide and torsemide. The subjects excreted means of 20.2Ã¢â‚¬â€°g sodium chloride, 2.87Ã¢â‚¬â€°g potassium and 261Ã¢â‚¬â€°mg calcium over 24Ã¢â‚¬â€°h. Concerning sodium chloride, the subjects excreted 2.2Ã¢â‚¬â€°g less per two T-alleles of C825T in the G nucleotide ÃŽÂ²-subunit 3 (GNB3), 3.2Ã¢â‚¬â€°g less per two Met32-alleles of Val32Met in the atrial natriuretic peptide precursor (ANP) and 2.8Ã¢â‚¬â€°g more per two Arg152-alleles of Ter152Arg in ANP (P=0.007, 0.05 and 0.007). Concerning potassium, the subjects excreted 0.42Ã¢â‚¬â€°g more per two ANP Arg152-alleles (P=0.023). Concerning calcium, the subjects excreted 32Ã¢â‚¬â€°mg more per two deletion-alleles of the insertion/deletion polymorphism in the angiotensin-converting enzyme, 44Ã¢â‚¬â€°mg more per two Trp460-alleles of Gly460Trp in ÃŽÂ±-adducin (ADD1) and 42Ã¢â‚¬â€°mg less per two GNB3 T-alleles (P=0.006, 0.023 and 0.008). The common genetic impact together with three polymorphisms in the sodium chloride cotransporter and the epithelial sodium channel was 20, 15, 10 and 23% of the variation in the urinary excretion of sodium chloride, volume, potassium and calcium. This exceeded the fraction of variation explained by differences in the pharmacokinetics: 13, 10, 11 and 6%. Thus, genetic variation seems to be a stronger predictor of the loop diuretic drug response than pharmacokinetic variation.	FALSE	FALSE	FALSE	FALSE
1636	ACE	ACE1|CD143|DCP|DCP1	20673306	Cellulite, smoking and angiotensin-converting enzyme (ACE) gene insertion/deletion polymorphism.	NA	FALSE	FALSE	FALSE	FALSE
1636	ACE	ACE1|CD143|DCP|DCP1	14970846	Angiotensin I-converting enzyme polymorphisms, ACE level and blood pressure among Nigerians, Jamaicans and African-Americans.	The genes in the renin-angiotensin system are important physiologic candidates in studies of the genetic susceptibility to hypertension. Limited information has been available in most studies on the extent of variation in the candidate loci or the modifying effects of different environmental settings. We consequently genotyped 13 polymorphisms at the angiotensin I-converting enzyme (ACE) locus at an average distance of 2 kb in 2776 family members from Nigeria, Jamaica and an African-American community in the US. Allele and haplotype frequencies were similar in the three populations, with modest evidence of European admixture in the US. Two markers were consistently associated with ACE level in the three samples and the proportion of variance accounted for by ACE8 was similar in the three groups. No evidence of consistent association of single markers was noted with blood pressure across the three population samples, however. Likewise, in a haplotype-based analysis, despite significant associations within each population, the findings were not replicated consistently across all three samples. We did observe, however, that the overtransmitted haplotypes among hypertensives were drawn from a single clade, suggesting that susceptibility may cluster in patterns not captured directly by our markers.	FALSE	FALSE	FALSE	FALSE
1636	ACE	ACE1|CD143|DCP|DCP1	12743791	Association of high-altitude systemic hypertension with the deletion allele-of the angiotensin-converting enzyme (ACE) gene.	People who visit high-altitude areas are exposed to a stressful environment and a good percentage of them suffer from high-altitude-induced diseases, including systemic hypertension. Identification of genetic markers for high-altitude-induced diseases would help to reduce the rate of morbidity/mortality from such diseases. The development of systemic hypertension on exposure to high altitude (3,500 m) for 30 days in otherwise normotensive natives of low-altitudes was investigated. The angiotensin-converting enzyme (ACE) insertion/deletion (I/D) genotypes and renin-angiotensin-aldosterone system were simultaneously studied. In the hypertensives during their stay at high altitude, the ACE D allele frequency was significantly higher than in the normotensives (0.67 versus 0.32 chi(2)(1) = 10.6, P &lt; 0.05). In the normotensives during their stay at high altitude, there was no significant increase in plasma aldosterone levels despite increased plasma renin activity. Results of the present study suggest that environmental changes and pre-existing genetic factors, namely the ACE D allele, might be two of the factors predisposing natives of low altitudes to systemic hypertension, a polygenic disease, at high altitude.	FALSE	FALSE	FALSE	FALSE
1636	ACE	ACE1|CD143|DCP|DCP1	15378162	Renal function in relation to three candidate genes in a Chinese population.	We recently found in a white population that the genes encoding angiotensin-converting enzyme (ACE, I/D polymorphism), alpha-adducin (Gly460Trp), and aldosterone synthase (-344C/T) jointly influence renal function. We therefore investigated in a Chinese population the associations between the serum concentrations of creatinine and uric acid and these three genetic polymorphisms. We genotyped 471 ethnic Han Chinese subjects from 125 nuclear families recruited in northern China via random population sampling (75%) and at specialized hypertension clinics (25%). We performed population-based and family-based association analyses using generalized estimating equations (GEE) and quantitative transmission disequilibrium test (QTDT), respectively, while controlling for covariables. The participants were 39.7 years old and included 235 women (49.9%). The blood pressure measured at the subjects&#x27; homes averaged 126/80 mmHg. Mean values were 71 micromol/l for serum creatinine, 111 ml min(-1) 1.73 m(-2) for calculated creatinine clearance, and 236 micromol/l for serum uric acid. With adjustment for covariables, GEE analyses of single genes demonstrated that serum uric acid, but not serum creatinine, was positively associated with the ACE D allele. Serum uric acid concentrations were 15.8 micromol/l (95% confidence interval 3.3-28.2) and 25.7 micromol/l (11.1-40.2) higher in DD homozygotes than in ID and II subjects, respectively. Further GEE analyses of the three genes combined showed that the association between serum uric acid and the ACE polymorphism was confined to carriers of the alpha-adducin Gly and/or aldosterone synthase C alleles. Sensitivity analyses in parents and offspring separately as well as QTDT analyses were confirmatory. Among 114 informative offspring carrying the alpha-adducin Gly allele serum uric acid was significantly and positively associated with the transmission of the ACE D allele (beta=20.7 micromol/l). In conclusion, the present study extends our previous findings on the combined effects of the three candidate genes and supports the concept that these genetic polymorphisms jointly influence renal function.	FALSE	FALSE	FALSE	FALSE
1636	ACE	ACE1|CD143|DCP|DCP1	35897355	Effects of Acute Aquatic High-Intensity Intermittent Exercise on Blood Pressure and Arterial Stiffness in Postmenopausal Women with Different ACE Genotypes.	The present study investigated the effects of acute aquatic high-intensity intermittent jumping (HIIJ) on blood pressure (BP) and arterial stiffness in postmenopausal women with different angiotensin-converting enzyme genotypes (ACE). We recruited 12 postmenopausal women carrying the ACE deletion/deletion (DD) genotype and 61 carrying the insertion/insertion or insertion/deletion (II/ID) genotype. The participants performed 12 trials of 30 s, 75% heart rate reserve (HRR) jumping, and 60 s, 50% HRR recovery, and 3 trials of 40 s upper limb resistance exercises were performed as fast as possible. The heart rate (HR) and BP were measured before exercise, immediately, 10 min, and 45 min after exercise. The brachial-ankle pulse wave velocity (baPWV) was measured before and after exercise. The systolic blood pressure (SBP) of the DD genotype increased more significantly than those with the II/ID genotype post-exercise (30.8 Ã‚Â± 4.48 vs. 20.4 Ã‚Â± 2.00 mmHg, p = 0.038). The left and right sides of baPWV increased significantly after exercise (1444.8 Ã‚Â± 29.54 vs. 1473.4 Ã‚Â± 32.36 cm/s, p = 0.020; 1442.1 Ã‚Â± 30.34 vs. 1472.0 Ã‚Â± 33.09, p = 0.011), and there was no significant difference between the two groups. The HIIJ increased baPWV. The postmenopausal women with the DD genotype have a higher SBP increased post-exercise than those with II/ID genotype. These findings suggest that the aquatic exercise program has better effects in decreasing blood pressure in postmenopausal women with the II/ID genotype. Those with the DD genotype should pay attention to the risk of increasing blood pressure after aquatic HIIJ exercise.	FALSE	FALSE	FALSE	FALSE
1636	ACE	ACE1|CD143|DCP|DCP1	15830186	Association between plasma activities of semicarbazide-sensitive amine oxidase and angiotensin-converting enzyme in patients with type 1 diabetes mellitus.	AIMS/HYPOTHESIS: Plasma semicarbazide-sensitive amine oxidase (SSAO) is elevated in patients with type 1 and type 2 diabetes and has been implicated in the pathophysiology of diabetic late complications. The regulation of SSAO production remains unknown. We studied correlations between plasma SSAO activity and parameters associated with diabetic late complications. METHODS: Plasma SSAO was measured in a well-characterised group of 287 patients with type 1 diabetes. Standard statistical methods were used to investigate correlations with clinical parameters and components of the renin-angiotensin system. RESULTS: Overall, plasma SSAO was elevated, at 693+/-196 mU/l (mean+/-SD; normal controls 352+/-102 mU/l). Plasma SSAO was higher in the group with late complications or hypertension, and in patients treated with ACE-inhibitors. In univariate analysis a significant positive correlation (p&lt;0.001, r=0.27) was found between plasma SSAO and serum ACE activity in patients untreated with ACE inhibitors or angiotensin II receptor antagonists (n=221), but plasma SSAO did not differ by ACE I/D genotype. Plasma SSAO correlated positively with duration of diabetes, HbA(1)c and plasma renin, and negatively with plasma angiotensinogen and body mass index. A multiple regression analysis including these variables resulted in serum ACE activity (p&lt;0.001), ACE genotype (negatively, p&lt;0.001) and HbA(1)c (p=0.023) as explaining variables. CONCLUSIONS/INTERPRETATION: Results suggest that a common factor is involved in the regulation of both plasma SSAO and serum ACE, which is different from the genetic determination of ACE activity.	FALSE	FALSE	FALSE	FALSE
1636	ACE	ACE1|CD143|DCP|DCP1	25189918	The evaluation of angiotensin-converting enzyme (ACE) gene I/D and IL-4 gene intron 3 VNTR polymorphisms in coronary artery disease.	BACKGROUND/AIM: Genetic polymorphism is a strong risk factor for coronary artery disease (CAD). In the present study, our aim was to evaluate angiotensin-converting enzyme (ACE) gene I/D polymorphism and interleukin-4 (IL-4) gene Intron 3 variable number of tandem repeat (VNTR) polymorphism in CAD. MATERIALS AND METHODS: One hundred and twenty-four CAD patients and one hundred and twenty-three controls were enrolled. Genomic DNA was isolated and genotyped using polymerase chain reaction (PCR) analyses. RESULTS: The risk associated with inheriting the combined genotypes for the two polymorphisms were evaluated and it was found that the individuals who were P2P2-homozygous at IL-4 gene intron 3 VNTR and DD-homozygous at ACE gene I/D have a higher risk of developing CAD. CONCLUSION: Although, there is no correlation between IL4 VNTR polymorphism and ACE gene polymorphism and CAD, there is a strong association between CAD and co-existence of IL-4 VNTR and ACE gene polymorphisms in the Turkish population.	FALSE	FALSE	FALSE	FALSE
1636	ACE	ACE1|CD143|DCP|DCP1	17611909	ACE gene polymorphism in peripheral vascular disease.	Peripheral vascular disease is an atherosclerotic process. It has been suggested that angiotensin converting enzyme insertion/deletion polymorphism is associated with atherosclerosis. The aim of this study was to investigate the role of the insertion/deletion polymorphism of the angiotensin-converting enzyme in Turkish patients with peripheral vascular disease in Western part of Turkey. We also investigated the relationship between serum angiotensin converting enzyme activity and distribution of genotypes in both patients and control group. The study group consisted of 78 patients with peripheral vascular disease. The control group consisted of 73 healthy adults. Serum angiotensin converting enzyme activities in patients were higher than those of the control group (p&lt;0.05). Angiotensin converting enzyme genotype frequencies in patients were observed as 28.2%, 18% and 53.8% for DD, II and ID polymorphism, respectively. These frequencies in controls were 42.5%, 20.5% and 37% for DD, II and ID, respectively. Serum angiotensin converting enzyme activities in both groups with II genotype were significantly lower than those with ID and DD genotype (p&lt;0.05). Although conflicting results have been reported about this polymorphism in patients with peripheral vascular disease, we suggest that the angiotensin converting enzyme ID genotype may be a risk factor for peripheral vascular disease.	FALSE	FALSE	FALSE	FALSE
1636	ACE	ACE1|CD143|DCP|DCP1	15662219	Genetic polymorphisms of the renin-angiotensin-aldosterone system and renal insufficiency in essential hypertension.	OBJECTIVE: The renin-angiotensin-aldosterone system (RAAS) plays an important role in the control of renal function both in physiological and pathological conditions. The aim of the present study was to evaluate the relation between four genetic polymorphisms of the RAAS and renal insufficiency in a population of patients with essential hypertension living in north-east Italy. DESIGN AND METHODS: Eighty-six hypertensive patients with renal insufficiency and 172 hypertensive patients without renal damage matched for age and hypertension duration to within 2 years were evaluated. Genotyping for insertion/deletion of angiotensin-converting enzyme (ACE I/D), angiotensinogen (AGT) M235T, angiotensin II type 1 receptor (AT1R) A1166C and aldosterone synthase (CYP11B2) -344C/T polymorphisms were performed using polymerase chain reaction, with further restriction analysis when required. RESULTS: Each of the genetic polymorphisms of the RAAS genes was associated with renal failure; the adjusted odds ratios were 1.47 and 1.89 for ACE D allele, assuming a co dominant and a recessive mode of inheritance, respectively; 1.51 for AGT T235 allele assuming a co dominant, and 1.98 assuming a recessive, pattern of inheritance; 1.79 for AT1R C1166 allele considering a dominant pattern; and 3.89 for CYP11B2 -344C allele as a recessive effect. However, CYP11B2 genotypes were not in Hardy-Weinberg equilibrium among controls. The associations AGT TT-AT1R AC and CYP11B2 CC-ACE DD showed a possible positive interaction in the development of renal insufficiency among hypertensive subjects. The association AGT MM-AT1R AA and AGT MM-AT1R AA-CYP11B2 TT or TC combinations were associated with a reduced risk for renal failure. CONCLUSIONS: Our findings suggest that in patients with essential hypertension an unfavorable genetic pattern of RAAS may contribute to the increased risk for the development of renal failure.	FALSE	FALSE	FALSE	FALSE
1636	ACE	ACE1|CD143|DCP|DCP1	25694211	Association of angiotensin-converting enzyme gene polymorphism with schizophrenia and depressive symptom severity in a Chinese population.	BACKGROUND: Depressive symptoms are frequently observed in schizophrenia patients. Angiotensin-converting enzyme (ACE), a key enzyme of renin-angiotensin system, can catalyze the degradation of neuropeptides and modulate dopaminergic and serotonergic neurotransmission. Previous studies have revealed the association of the ACE gene insertion/deletion polymorphism with depressive disorder and its treatment response but not with the depressive symptoms in schizophrenia. OBJECTIVE: The aim of this study is to examine whether this polymorphism was associated with susceptibility to schizophrenia and with its psychopathological symptoms, especially depressive symptoms in a Han Chinese population. METHODS: This polymorphism was genotyped in 382 chronic patients and 538 healthy controls. Psychopathology was characterised using the positive and negative syndrome scale. RESULTS: The allelic and genotypic frequencies of this polymorphism significantly differed between patients and controls (both p &lt; 0.001). A significant difference in the positive and negative syndrome scale depressive symptom score was observed among the three genotypes (p &lt; 0.03), with higher score in patients with insertion/insertion (I/I) than with deletion/deletion (D/D) genotypes (p &lt; 0.05). Furthermore, there was a significant linear correlation between the number of I alleles and the depressive symptom score (p &lt; 0.05). CONCLUSIONS: The ACE gene insertion/deletion polymorphism may play a role in susceptibility to schizophrenia and also in its depressive symptom severity in a Han Chinese population.	FALSE	FALSE	FALSE	FALSE
1636	ACE	ACE1|CD143|DCP|DCP1	11507973	The estimation of gametic disequilibrium between DNA markers in candidate genes for coronary artery disease (CAD) and the associations of gene complexes with risk factors for CAD.	In this investigation associations of gene complexes consisting of seven candidate for coronary atherosclerosis (ACE, AGT, NOS3, APOA1, MTHFR, PLAT, F13) with risk factors for CAD (lipid levels, blood pressure, body mass index (BMI)) were studied in Russian population. 94 male patients with CAD proven by angiography and 131 healthy individuals were involved in the case-control study. We observed a significant contribution of gene combinations (&quot;ensembles&quot;). ACE-MTHFR, ACE-F13, ACE-AGT-MTHFR in the variability of the total cholesterol and LDL-cholesterol levels. The &quot;Ensembles&quot; ACE-AGT-MTHFR were associated with variability of three atherogenic risk factors (LDL, BMI, cholesterol total). Two-locus gametic disequilibrium was analysed between gene polymorphisms. NOS3 and ACE, NOS3 and APOA1 were in gametic disequilibrium in the control group. Polymorphic markers of ACE and F13, NOS3 and F13, ACE and PLAT loci were in gametic disequilibrium in the patients. Both approaches (association analysis and gametic disequilibrium) revealed the same gene combinations contributing to the CAD risk factors. NOS3 and APOA1 markers were in gametic disequilibrium in the patients and both of them were associated with LDL. F13 and AGT were associated with systolic and diastolic blood pressure and two-locus gametic disequilibrium between F13 and AGT polymorphisms observed in the patients.	FALSE	FALSE	FALSE	FALSE
1636	ACE	ACE1|CD143|DCP|DCP1	17616353	Relationship of angiotensin-converting enzyme gene polymorphism with nephropathy associated with Type 2 diabetes mellitus in Asian Indians.	OBJECTIVE: Diabetic nephropathy (DN) has become the leading cause of end-stage renal disease, but the pathogenesis of this condition is not exactly understood. Several studies from different parts of the world have examined angiotensin-converting enzyme (ACE) gene polymorphism as a candidate for DN. Two studies yielding controversial results have been reported from India. To rule out this discrepancy, we carried out a hospital-based study on a cohort from our population to determine whether ACE gene polymorphism is associated with DN. RESEARCH DESIGN AND METHODS: ACE gene polymorphism was analyzed by polymerase chain reaction in 460 individuals consisting of 174 cases of DN, 175 cases of Type 2 diabetes mellitus (DM), and 111 controls. The DN cases included in the study were Type 2 DM cases with serum creatinine &gt;1.5 mg/dl and serum albumin &gt;30 mg/dl in a 24-h urine sample. RESULTS: ACE insertion/deletion genotyping analysis showed DD genotype in 22.75% of DN cases, 15.42% of Type 2 DM cases, and 21.62% of controls. Chi-square test between the DN group and the control group did not show a significant difference in D allele. However, the difference was significant at P&lt;.05 between the DN group and the DM group. The odds ratio was 2.0953 (95% confidence interval=1.35-3.2522), indicating a significant association of DD genotype and D allele with DN. CONCLUSION: Our data enable us to conclude that Asian Indians with D allele and Type 2 DM are at greater risk for developing DN.	FALSE	FALSE	FALSE	FALSE
1636	ACE	ACE1|CD143|DCP|DCP1	19008959	The genetics of primary haemorrhagic stroke, subarachnoid haemorrhage and ruptured intracranial aneurysms in adults.	BACKGROUND: The genetic basis of haemorrhagic stroke has proved difficult to unravel, partly hampered by the small numbers of subjects in any single study. A meta-analysis of all candidate gene association studies of haemorrhagic stroke (including ruptured subarachnoid haemorrhage and amyloid angiopathy-related haemorrhage) was performed, allowing more reliable estimates of risk. METHODS: A systematic review and meta-analysis of all genetic studies in haemorrhagic stroke was conducted. Electronic databases were searched until and including March 2007 for any candidate gene in haemorrhagic stroke. Odds ratio (OR) and 95% confidence intervals (CI) were determined for each gene disease association using fixed and random effect models. RESULTS: Our meta-analyses included 6,359 cases and 13,805 controls derived from 55 case-control studies, which included 12 genes (13 polymorphisms). Statistically significant associations with haemorrhagic stroke were identified for those homozygous for the ACE/I allele (OR, 1.48; 95% CI, 1.20-1.83; p = 0.0003) and for the 5G allele in the SERPINE1 4G/5G polymorphism (OR, 1.42; 95% CI, 1.03-1.96; p = 0.03). In addition, both epsilon2 and epsilon4 alleles of APOE were significantly associated with lobar haemorrhage (OR, 1.81; 95% CI, 1.26-2.62; p = 0.002 and OR, 1.49; 95% 1.08-2.05; p = 0.01 respectively). Furthermore, a significant protective association against haemorrhagic stroke was found for the factor V Leiden mutation (OR, 0.30; 95% CI, 0.10-0.87; p = 0.03). CONCLUSION: Our data suggests a genetic contribution to some types of haemorrhagic stroke, with no overall responsible single gene but rather supporting a polygenic aetiology . However, the evidence base is smaller compared to ischaemic stroke. Importantly, for several alleles previously found to be associated with protection from ischaemic stroke, there was a trend towards an increased risk of haemorrhagic stroke.	FALSE	FALSE	FALSE	FALSE
1636	ACE	ACE1|CD143|DCP|DCP1	27956582	Angiotensin-converting enzyme insertion/deletion gene polymorphism in Egyptian children with systemic lupus erythematosus: a possible relation to proliferative nephritis.	Introduction Angiotensin-converting enzyme (ACE) is crucial in the pathogenesis of systemic lupus erythematosus through angiotensin II which regulates vascular tone and endothelial functions. Objectives To study the frequency of ACE insertion/deletion (I/D) gene polymorphism in Egyptian children with systemic lupus erythematosus and its possible relation to the renal pathology in cases with lupus nephritis. Subjects and methods The frequency of ACE gene insertion/deletion polymorphism genotypes was determined in 78 Egyptian children with systemic lupus erythematosus and compared to a matched group of 140 healthy controls using polymerase chain reaction. Results The DD genotype of the ACE gene was higher in systemic lupus erythematosus patients when compared to controls ( P&lt;0.0001; odds ratio (OR) 2.4; 95% confidence interval (CI) 1.7-3.3) and the D allele was more frequent than the I allele in systemic lupus erythematosus patients in comparison to controls ( PÃ¢â‚¬â€°&lt;Ã¢â‚¬â€°0.0001; ORÃ¢â‚¬â€°=Ã¢â‚¬â€°2.2; 95% CIÃ¢â‚¬â€°=Ã¢â‚¬â€°(1.6-3.1). In the lupus nephritis group, the DD genotype was significantly higher in those with proliferative lupus nephritis when compared to those with non-proliferative lupus nephritis ( PÃ¢â‚¬â€°=Ã¢â‚¬â€°0.02; ORÃ¢â‚¬â€°=Ã¢â‚¬â€°1.45; 95% CIÃ¢â‚¬â€°=Ã¢â‚¬â€°1.4-1.6). Also, patients with proliferative lupus nephritis showed a higher frequency of the D allele ( PÃ¢â‚¬â€°&lt;Ã¢â‚¬â€°0.001; ORÃ¢â‚¬â€°=Ã¢â‚¬â€°1.98; 95% CIÃ¢â‚¬â€°=Ã¢â‚¬â€°1.3-2.9). Conclusion The D allele and DD genotype of the ACE gene appear to be a risk factor for the susceptibility of systemic lupus erythematosus and occurrence of proliferative nephritis in Egyptian children.	FALSE	FALSE	FALSE	FALSE
1636	ACE	ACE1|CD143|DCP|DCP1	17406273	Developmental changes in adiposity in toddlers and preschoolers in the GENESIS study and associations with the ACE I/D polymorphism.	OBJECTIVES: To investigate the relationship between the angiotensin I-converting enzyme 1 (ACE) I/D polymorphism and adiposity-related phenotypes in a large cohort of toddlers and preschoolers. METHODS: Body composition measurements and DNA samples were obtained from 2102 Greek children aged 1-6 years, as part of a large-scale epidemiological study (GENESIS). All children were genotyped for the ACE I/D polymorphism and gender- and age-stratified statistical analyses were performed. RESULTS: In girls aged 4-6 years, the D-allele was associated with higher measurements of body mass index (BMI) (P=0.018), waist (P=0.001) and upper arm (P=0.013) circumferences, genotype accounting for 2.5, 4 and 3% of the phenotypic variance, respectively. In boys, the D-allele showed strong associations with lower BMI (P=0.001) at the age of 1-2 years that explained 17% of the phenotypic variance and with larger suprailiac skinfold (P=0.008) at 3-4 years old that explained 2% of the variance. No other significant associations between the ACE I/D polymorphism and adiposity-related phenotypes were found. In girls, the age at which significant associations were revealed coincided with the age at which BMI was observed to increase after its developmental nadir, but this feature of the association was not observed in boys. CONCLUSIONS: The ACE I/D polymorphism is associated with developmental and physiological changes in adiposity-related traits during early childhood in a gender- and age-specific manner.	FALSE	FALSE	FALSE	FALSE
1636	ACE	ACE1|CD143|DCP|DCP1	15385810	Association of the genetic polymorphisms of the renin-angiotensin system and endothelial nitric oxide synthase with chronic renal transplant dysfunction.	BACKGROUND: Chronic allograft dysfunction (CAD) is a complex phenomenon caused by underlying kidney disease and superimposed environmental and genetic factors. We investigated the association of polymorphisms in the genes for angiotensin-converting enzyme (ACE), angiotensinogen (AGT), angiotensin II receptor type 1 (ATR1) and type 2 (ATR2), and endothelial nitric oxide synthase (ENOS) with the initiation of CAD. METHODS: Genotyping was performed in 125 patients who underwent renal transplantation during a 5-year period for the ACE I/D, AGT M235T, ATR1 A1166C, ATR2 C3123A, and ENOS intron 4a/b gene polymorphisms. The following information was collected for each case: date of transplantation, age and sex of donor and recipient, donor type, cold ischemia time, number of human leukocyte antigen mismatches, number of acute rejection episodes, and laboratory findings at discharge from hospital and annual rechecks. Blood pressure was measured at yearly intervals throughout follow-up. RESULTS: The proportions of the genotypes were ACE II/ID/DD 12%, 33.6%, 54.4%; AGT MM/MT/TT 33%, 65.2%, 1.9%; ATR1 AA/AC/CC 68.6%, 30.7%, 0.7%; ATR2 CC/CA/AA 57.9%, 27.5%, 14.4%; and ENOS aa/ab/bb 6.4%, 22%, 71.6%, respectively. Statistical analysis of the major risk factors for the initiation of CAD showed that ACE DD genotype, cadaveric donor type, and level of proteinuria at 1 year posttransplantation were associated with poorer renal function. The graft function was not affected by AGT, ATR1, ATR2, and ENOS gene polymorphisms. CONCLUSIONS: These findings suggest that the DD variant of the ACE gene polymorphism is associated with increased risk of developing CAD.	FALSE	FALSE	FALSE	FALSE
1636	ACE	ACE1|CD143|DCP|DCP1	16775386	Coexistence of angiotensin II type-1 receptor A1166C and angiotensin-converting enzyme D/D polymorphism suggests susceptibility for small-vessel-associated ischemic stroke.	The renin-angiotensin system plays an important role in the maintenance of blood pressure homeostasis. The angiotensin-converting enzyme (ACE) converts angiotensin I into angiotensin II. Angiotensin II, which binds the angiotensin II type-1 receptor (AT1R), is a potent vasoconstrictor. On a pathophysiological basis, both ACE I/D and AT1R A1166C polymorphism lead to an enhanced activity of the angiotensin II-AT1R axis, thereby possibly contributing to circulatory disturbances. A mutually facilitatory effect may be presumed between the two polymorphisms. We examined whether this synergistic effect is involved in the evolution of different types of ischemic stroke. Genetic and clinical data on 308 consecutive patients with acutely developing ischemic stroke were analyzed. Atotal of 272 stroke and neuroimaging alteration-free subjects served as a control group. Univariate and logistic regression statistical approaches were used. The ACE D allele combined with the AT1R 1166C allele did not yield a risk of ischemic stroke. However, the co-occurrence of the homozygous ACE D/D and at least one AT1R 1166C allele was more frequent in the ischemic stroke group than in the control group (22.4 vs 11%, p &lt; 0.005, OR, 2.33; 95% CI, 1.46-3.7). After specific subgroup analysis, this synergistic association was even stronger for small-vessel ischemic stroke (OR, 3.44; 95% CI, 1.9-6.24; p &lt; 0.0005). Multivariate logistic regression analysis of the data confirmed this association (adjusted OR, 3.54, 95% CI, 1.88-7.16; p &lt; 0.0005). Our results demonstrate that ACE D/D and AT1R 1166C polymorphism were associated with the development of small-vessel ischemic stroke through a mutually facilitatory interplay between them. Genetic interactions might contribute to the altered functional network in renin-angiotensin system in vascular disorders.	FALSE	FALSE	FALSE	FALSE
1636	ACE	ACE1|CD143|DCP|DCP1	25921615	An angiotensin-converting enzyme (ACE) polymorphism may mitigate the effects of angiotensin-pathway medications on posttraumatic stress symptoms.	Angiotensin, which regulates blood pressure may also act within the brain to mediate stress and fear responses. Common antihypertensive medication classes of angiotensin-converting enzyme inhibitors (ACE-Is) and angiotensin receptor blockers (ARBs) have been associated with lower PTSD symptoms. Here we examine the rs4311 SNP in the ACE gene, previously implicated in panic attacks, in the relationship between ACE-I/ARB medications and PTSD symptoms. Participants were recruited from outpatient wait rooms between 2006 and March 2014 (n=Ã¢â‚¬â€° 803). We examined the interaction between rs4311 genotype and the presence of blood pressure medication on PTSD symptoms and diagnosis. PTSD symptoms were lower in individuals taking ACE-Is or ARBs (N = 776). The rs4311 was associated with PTSD symptoms and diagnosis (N = 3803), as the T-carriers at the rs4311 SNP had significantly greater likelihood of a PTSD diagnosis. Lastly, the rs4311 genotype modified the effect of ACE-Is or ARBs on PTSD symptoms (N = 443; F1,443 = 4.41, P &lt; 0.05). Individuals with the CC rs4311 genotype showed lower PTSD symptoms in the presence of ACE-Is or ARBs. In contrast, T- carriers showed the opposite, such that the presence of ACE-Is or ARBs was associated with higher PTSD symptoms. These data suggest that the renin-angiotensin system may be important in PTSD, as ACE-I/ARB usage associates with lower symptoms. Furthermore, we provide genetic evidence that some individuals are comparatively more benefitted by ACE-Is/ARBs in PTSD treatment. Future research should examine the mechanisms by which ACE-Is/ARBs affect PTSD symptoms such that pharmaco-genetically informed interventions may be used to treat PTSD.	FALSE	FALSE	FALSE	FALSE
1636	ACE	ACE1|CD143|DCP|DCP1	16779534	The I allele of the angiotensin-converting enzyme gene polymorphism may determine an increase in homocysteine levels in fibrate-treated subjects.	The aim of the study was to investigate the influence of the angiotensin-converting enzyme (ACE) gene insertion/deletion (I/D) polymorphism on nonlipid effects of statins and fibrates in hypercholesterolemic subjects. C-reactive protein, homocysteine, adhesion molecules, CD40 ligand, interleukin-6 and monocyte chemoattractant protein-1 were measured prior to and following 30 days of simvastatin or fenofibrate therapy. Decreases in all the variables except for adhesion molecules and homocysteine were observed in both treatment groups, without genotype-related differences. Interestingly, fenofibrate treatment led to a significant increase in homocysteine levels (p = 0.03) only in carriers of the I allele. In conclusion, ACE genotype might help identify patients prone to this effect of fibrates.	FALSE	FALSE	FALSE	FALSE
1636	ACE	ACE1|CD143|DCP|DCP1	30055537	Embarking Effect of ACE2-Angiotensin 1-7/Mas Receptor Axis in Benign Prostate Hyperplasia.	The proliferative cell process that causes prostate enlargement, obstruction of the bladder outlet, and lower urinary tract symptoms (LUTS) is known as benign prostatic hyperplasia (BPH). The prevalence of BPH worldwide is approximately 10%, 20%, 50%, and 80% for men in their 30s, 40s, 60s, and 70s, respectively. Recent data have revealed that overactivation of the renin angiotensin aldosterone system increases the level of bioactive peptide hormone angiotensin II, which downregulates the ACE2-angiotensin 1-7/Mas receptor axis path and upregulates angiotensin receptor type 1-mediated signaling, which finally leads to a proliferation of cellular elements in the prostate. We have hypothesized the mechanism that reverses the downregulation of the ACE2-angiotensin 1-7/Mas receptor axis path and the upregulation of angiotensin receptor type 1-mediated signaling. Thus, we posit that ACE2, Ang-(1-7), and the Mas receptor could be novel therapeutic targets for treating BPH/LUTS.	FALSE	FALSE	FALSE	FALSE
1636	ACE	ACE1|CD143|DCP|DCP1	18327080	Different contributions of the angiotensin-converting enzyme C-domain and N-domain in subjects with the angiotensin-converting enzyme II and DD genotype.	BACKGROUND: Angiotensin-converting enzyme (ACE) insertion/deletion (I/D) polymorphism-related differences in ACE concentration do not result in differences in angiotensin levels. METHODS AND RESULTS: To investigate whether this relates to differences in the contribution of the ACE C-domain and N-domain, we quantified, using the C-domain-selective inhibitors quinaprilat and RXPA380, and the N-domain-selective inhibitor RXP407, the contribution of both domains to the metabolism of angiotensin I, bradykinin, the C-domain-selective substrate Mca-BK(1-8), and the N-domain-selective substrate Mca-Ala in serum of IIs, DDs, and &#x27;hyperACE&#x27; subjects (i.e., subjects with increased ACE due to enhanced shedding). During incubation with angiotensin I, the highest angiotensin II levels were observed in sera with the highest ACE activity. This confirms that ACE is rate-limiting with regard to angiotensin II generation. C-domain-selective concentrations of quinaprilat fully blocked angiotensin I-II conversion in DDs, whereas additional N-domain blockade was required to fully block conversion in IIs. Both domains contributed to bradykinin hydrolysis in all subjects, and the inhibition profile of RXP407 when using Mca-Ala was identical in IIs and DDs. In contrast, the RXPA380 concentrations required to block C-domain activity when using Mca-BK (1-8) were three-fold higher in IIs than DDs. CONCLUSION: The contributions of the C-domain and N-domain differ between DDs and IIs, and RXPA380 is the first inhibitor capable of distinguishing D-allele ACE from I-allele ACE. The lack of angiotensin II accumulation in DDs in vivo is not because of the often quoted concept that ACE is a nonrate-limiting enzyme. It may relate to the fact that in IIs both the N-domain and C- domain generate angiotensin II, whereas in DDs only the C-domain converts angiotensin I.	FALSE	FALSE	FALSE	FALSE
1636	ACE	ACE1|CD143|DCP|DCP1	19268079	Angiotensin-converting enzyme insertion/deletion gene polymorphism and progression of Chagas&#x27; cardiomyopathy.	Chagas&#x27; disease is common in Latin America and is caused by Trypanosoma cruzi. It is usually associated with chronic cardiomyopathy, the progression of which could be related to genetic factors. As alterations in the renin-angiotensin-aldosterone system have been reported in the disease, the aim of this study was to determine whether associated genetic polymorphisms influence the development of myocardial damage. The study involved 125 patients who were divided into two groups according to whether they had mild or severe cardiomyopathy. The insertion/deletion polymorphism of the angiotensin-converting enzyme gene was investigated using standard techniques and results were correlated with disease stage. The genotypes were in Hardy-Weinberg equilibrium. After adjusting for demographic variables, no significant relationship was found between the polymorphism and progression of chronic Chagas&#x27; disease. Although our sample was limited, the results suggest that the progression of cardiomyopathy in chronic Chagas&#x27; disease is unrelated to the insertion/deletion polymorphism.	FALSE	FALSE	FALSE	FALSE
1636	ACE	ACE1|CD143|DCP|DCP1	19155782	The environmental and genetic evidence for the association of hyperlipidemia and hypertension.	OBJECTIVE: Both hyperlipidemia and hypertension are the risk factors for coronary heart disease. Although studies have shown that there is an association between plasma lipid and blood pressure levels, the association of hyperlipidemia and hypertension is still not well established. The present study was undertaken to compare the differences in several environmental and genetic factors between hyperlipidemia and hypertension in the Guangxi Hei Yi Zhuang population. METHODS: A total of 1669 participants were surveyed by a stratified randomized cluster sampling. Information on environmental factors was collected with standardized questionnaires. Genotyping of angiotensin-converting enzyme, angiotensinogen, angiotensin receptor 2, apolipoprotein (apo) A-I, apoB, apoE, cholesteryl ester transfer protein, G-protein beta-3 subunit, hepatic lipase, lipoprotein lipase, microsomal triglyceride transfer protein, regulator of G-protein signaling 2, and sterol regulatory element-binding protein-2 was also performed. RESULTS: There were 358 (21.45%) participants with isolated hyperlipidemia, 257 (15.40%) with isolated hypertension, 189 (11.32%) with both conditions, and 865 (51.83%) normals. Hyperlipidemia was positively correlated with age, BMI, alcohol consumption, total energy and total fat intake, apoE, and microsomal triglyceride transfer protein genotypes, and negatively associated with total dietary fiber intake, apoA-I, and lipoprotein lipase genotypes. Hypertension was positively correlated with male sex, age, hyperlipidemia, total energy, total fat, and sodium intake, apoE, angiotensin receptor 2, and microsomal triglyceride transfer protein genotypes, and negatively associated with education level, total dietary fiber intake, angiotensin-converting enzyme, apoA-I, and lipoprotein lipase genotypes. CONCLUSION: These findings suggest that hyperlipidemia and hypertension have many common risk factors. Hyperlipidemia is associated with hypertension in many aspects.	FALSE	FALSE	FALSE	FALSE
1636	ACE	ACE1|CD143|DCP|DCP1	11522714	The insertion/deletion polymorphism of the ACE gene is related to insulin sensitivity in overweight women.	OBJECTIVE: The ACE insertion/deletion (I/D) polymorphism has been identified as a genetic risk factor for coronary heart disease (CHD). The deletion (D) allele of the ACE gene may be associated with higher insulin sensitivity. Individuals who are homozygous for the DD allele have higher ACE levels and possibly more angiotensin II, which, when infused exogenously, causes an increase in insulin sensitivity. The purpose of this study was to investigate the association of the I/D polymorphism of the ACE gene with insulin sensitivity and CHD risk factors. RESEARCH DESIGN AND METHODS: The study included 66 women (ages 57 +/- 1 years) who were overweight or obese (means +/- SEM, BMI = 33 +/- 1 kg/m(2)) and sedentary (VO(2max) = 19.6 +/- 0.4 ml. kg(-1). min(1)). Total body fat mass and percent fat were determined by dual-energy X-ray absorptiometry, and abdominal fat was by computed tomography. Insulin sensitivity was measured during the last 30 min of 3-h hyperinsulinemic-euglycemic clamps (40 mU. m(-2). min(-1)). Comparisons were made among women with the II (n = 9), ID (n = 36), and DD (n = 21) genotypes. RESULTS: Age, percent body fat, waist-to-hip ratio, visceral and subcutaneous abdominal fat areas, plasma lipid levels, and systolic and diastolic blood pressures did not differ by ACE genotype. Fasting glucose and 2-h glucose levels were similar among genotypes, but fasting plasma insulin levels were lower in DD women than in ID women (P &lt; 0.05). Glucose utilization was higher in women with the DD genotype than in women with the II genotype (53.1 +/- 3.9 vs. 36.0 +/- 3.8 micromol. kg(-1) FFM. min(-1), P = 0.01) and was higher in ID women than in II women (48.5 +/- 2.5 micromol. kg(-1) FFM. min(-1), P = 0.04). CONCLUSIONS: These data suggest that the I/D polymorphism is not associated with risk factors for CHD in overweight sedentary women; however, women who are homozygous for the D allele of the ACE gene are more insulin sensitive, whereas women who are homozygous for the I allele of the ACE gene have greater insulin resistance and potential risk for type 2 diabetes.	FALSE	FALSE	FALSE	FALSE
1636	ACE	ACE1|CD143|DCP|DCP1	22576914	Angiotensin-converting enzyme gene I/D dimorphism does not play a major role in the susceptibility of Malaysian systemic lupus erythematosus patients.	Systemic lupus erythematosus (SLE) is an autoimmune disease that causes systemic damage, involving auto-reactive antibodies and over-deposition of immune complexes. Susceptibility to SLE is believed to be multifactorial, and genetics is one of the proven etiological factors; it can affect SLE development, severity and prognosis. We investigated a possible association between the angiotensin-converting enzyme gene and susceptibility to SLE in the Malaysian population. PCR was employed for the determination of I/D dimorphism of this gene. The I allele was more frequent than the D allele in both the SLE patients (N = 170) and healthy controls (N = 190). However, there was no significant difference in the distribution of these two alleles between both groups studied (Ãâ€¡(2) = 0.284, P &gt; 0.05). Interestingly, the DD homozygous genotype scored notably higher in the healthy control group (Ãâ€¡(2) = 7.568, P &lt; 0.05), while the ID heterozygote was observed to be significantly associated with SLE (Ãâ€¡(2) = 11.143, P &lt; 0.05). In conclusion, with respect to the Malaysian population, the DD genotype might play a protective role in the development of SLE while in contrast, those who carry the ID genotype might be at potential risk for onset of this disease.	FALSE	FALSE	FALSE	FALSE
1636	ACE	ACE1|CD143|DCP|DCP1	11527624	Angiotensin-converting enzyme inhibition is associated with reduced troponin release in non-ST-elevation acute coronary syndromes.	OBJECTIVES: This study was done to determine the effects of angiotensin-converting enzyme (ACE) inhibition and other clinical factors on troponin release in non-ST-elevation acute coronary syndrome (ACS). BACKGROUND: Troponin is now widely used as a marker of risk in ACS, but determinants of its release have not been defined. METHODS: This was a prospective cohort study of 301 consecutive patients admitted with non-ST-elevation ACS. Baseline clinical data were recorded, ACE gene polymorphism was determined and serial blood samples were obtained for troponin-I assay. RESULTS: Significant troponin-I release (&gt;0.1 microg/l) was detected in 93 (31%) patients. Pretreatment with ACE inhibitors, recorded in 53 patients (17.6%), independently reduced the odds of troponin-I release (odds ratio 0.25; 95% confidence intervals 0.10 to 0.64) and was associated with lower maximum troponin-I concentrations (median [interquartile range]) compared with patients not pretreated with ACE inhibitors (0.44 microg/l [0.19 to 2.65 microg/l] vs. 4.18 microg/l [0.91 to 12.41 microg/l], p = 0.01). Pretreatment with aspirin, recorded in 173 patients (57.5%), did not significantly reduce the odds of troponin-I release after adjustment but was associated with lower maximum troponin-I concentrations compared with patients not pretreated with aspirin (2.31 microg/l [0.72 to 8.02 microg/l] vs. 5.85 microg/l [1.19 to 12.79 microg/l], p = 0.05). The ACE genotyping (n = 268) showed 81 patients (30%) DD homozygous and 77 (29%) II homozygous. There was no association between ACE genotype and troponin release. CONCLUSIONS: We conclude that ACE inhibition reduces troponin release in non-ST-elevation ACS. This is likely to be mediated by the beneficial effects of treatment on vascular reactivity and the coagulation system.	FALSE	FALSE	FALSE	FALSE
1636	ACE	ACE1|CD143|DCP|DCP1	27050505	Does angiotensin-converting enzyme-1 (ACE-1) gene polymorphism lead to chronic kidney disease among hypertensive patients?	BACKGROUND: Hypertension is one of the important contributing factors linked with both causation and development of kidney disease. It is a multifactorial, polygenic, and complex disorder due to interaction of several risk genes with environmental factors. The present study was aimed to explore genetic polymorphism in ACE-1 gene as a risk factor for CKD among hypertensive patients. METHODS: Three hundred patients were enrolled in the study. Ninety were hypertensive patients with CKD taken as cases, whereas 210 hypertensive patients without CKD were taken as controls. Demographic data including age, sex, Body mass index (BMI), and other risk factors were also recorded. DNA was extracted from blood by salting out method. Genotyping of ACE gene was done by PCR technique. All the statistical analysis was done by using Epi Info and SPSS version 16 software (SPSS Inc., Chicago, IL). RESULTS: Mean age was higher in the control group (pÃ¢â‚¬â€°&lt;Ã¢â‚¬â€°0.05). Variables among two groups were compared out of which age, BMI, hemoglobin (Hb) was found to be statistically significant whereas other variables like systolic blood pressure, triglyceride and low-density lipoprotein were not. Blood urea and serum creatinine levels were statistically significant in the two genotypes (pÃ¢â‚¬â€°&lt;Ã¢â‚¬â€°0.05). Total and HDL cholesterol were statistically significant for DD genotype of ACE gene (ORÃ¢â‚¬â€°=Ã¢â‚¬â€°1.42, 95% CIÃ¢â‚¬â€°=Ã¢â‚¬â€°0.72-2.81). Similarly, the risk for CKD among hypertensive patients was also associated with D allele of ACE gene (ORÃ¢â‚¬â€°=Ã¢â‚¬â€°1.25, 95% CIÃ¢â‚¬â€°=Ã¢â‚¬â€°0.86-1.79). CONCLUSION: It is concluded that ACE-DD genotype may be a risk factor for the causation and development of chronic kidney failure among hypertensive patients.	FALSE	FALSE	FALSE	FALSE
1636	ACE	ACE1|CD143|DCP|DCP1	19463119	[Sudden cardiac death and polymorphism of genes-candidates of cardiovascular diseases].	Aim of the study was to elucidate genetic markers associated with elevated risk of sudden cardiac death (SCD). We collected autopsy material during 1999 - 2001 in a process of forensic medical pathologo-anatomical examination of corpses of 182 men who had died suddenly in Octyabrsky district of Novosibirsk in the age of 25 - 64 years (mean age 53,6 +/- 7,9 years). We studied polymorphisms of the following genes: angiotensin converting enzyme - , glycoprotein IIb/IIIa - GPIIb/IIIa, alpha2b adrenoreceptor - ADRA2B, beta(1)-adrenoreceptor - ADRB1. Control comprised samples of population of men aged 25 - 35 and 55 - 64 years from the same district of Novosibirsk examined within framework of international WHO project MONICA. Comparison of frequencies of genotypes of polymorphism A1/A2 of GPIIb/IIIa gene in combined sample of population and group with SCD revealed in SCD group lowering of portion of A2/A2 homozygotes (5.0 and 1.2%, respectively, =0.029) and elevation of portion of A1/A2 heterozygotes (18.7 and 28.3%, respectively, =0.027). Odds ratio for a heterozygote to enter SCD group was 1.71 (95% confidence interval 1.0 to 2.77). Comparison of frequencies of genotypes and alleles of polymorphism A145G of ADRB1 gene in combined sample of population and group with SCD did not reveal any difference. Comparison of frequencies of polymorphism I/D of ACE gene in combined sample of population and group with SCD revealed significant lowering of frequencies of genotype I/I in SCD group (22.0 and 13.8%, respectively, p=0.033). There were no significant differences between SCD group and control in frequencies of studied polymorphism of alpha2b-adrenoreceptor gene.	FALSE	FALSE	FALSE	FALSE
1636	ACE	ACE1|CD143|DCP|DCP1	17083336	Angiotensin-converting enzyme I/D gene polymorphism and risk of multiple sclerosis.	OBJECTIVES: Angiotensin-converting enzyme (ACE) activity is increased in blood and cerebrospinal fluid of patients with multiple sclerosis (MS). In addition, in experimental autoimmune encephalomyelitis (EAE), an animal model of MS, the blockade of ACE suppresses the disease itself. To analyze the genetic association of the ACE gene with MS, we examined ACE gene insertion/deletion (I/D) polymorphism in MS patients. MATERIALS AND METHODS: A total of 313 MS patients from Slovenia and Croatia and 376 healthy controls were genotyped by polymerase chain reaction method. RESULTS: We found statistically significant differences in the distribution of ACE I/D allele frequencies (P &lt; 0.01) and genotypes (P &lt; 0.04) in male patients. ACE DD genotype was associated with MS in men at an odds ratio of 1.86 (95% CI 1.09-3.19, P = 0.02). CONCLUSIONS: DD genotype of ACE gene might contribute to a higher risk of developing MS in men.	FALSE	FALSE	FALSE	FALSE
1636	ACE	ACE1|CD143|DCP|DCP1	18718603	Angiotensin-converting enzyme (ACE, I/D) gene polymorphism and susceptibility to abdominal aortic aneurysm or aortoiliac occlusive disease.	BACKGROUND: The purpose of this study was to examine the role of polymorphism in angiotensin converting enzyme gene (ACE, I/D) in the development of abdominal aortic aneurysm (AAA) or aortoiliac occlusive disease (AIOD). MATERIALS AND METHODS: We investigated 829 individuals in 4 groups: AAA (n = 133), AIOD (n = 152), control (n = 152), and a random Polish population group (n = 392). ACE I/D gene polymorphism analysis was performed by polymerase chain reaction and gel electrophoresis. The genotype distribution was in Hardy-Weinberg equilibrium. RESULTS: The genotype distribution and allele frequency of ACE I/D were not significantly different between patients with AAA or AIOD and the control or the population group. Significant differences were found between the following groups: 1) hypertensive patients with AAA and normotensive patients with AAA (OR = 3.08 95% CI 1.22-7.79, P = 0.0147); 2) hypertensive patients with AAA and the population group (OR = 2.56; 95% CI 1.27-5.16, P = 0.0066). Since the majority of subjects were male, these associations were also true when only male hypertensive subjects with AAA were compared with male normotensive patients with AAA or to male population group. No relation of the ACE gene polymorphism to hypertension in the AIOD group was found. CONCLUSIONS: ACE I/D gene polymorphism is not a susceptibility factor to aortoiliac occlusive disease; however it may be an important factor in the development of AAA when coexisting with hypertension.	FALSE	FALSE	FALSE	FALSE
1636	ACE	ACE1|CD143|DCP|DCP1	16525943	Gene polymorphisms of angiotensin II type 1 receptor and angiotensin-converting enzyme in two ethnic groups living in Zhejiang Province, China.	Polymorphisms of ACE insertion/deletion (I/D) and angiotensin II type 1 receptor (AT1R) 1166A-C have been associated with many diseases, and distributions of their genotypes vary in different races and populations. The aim of this study was to investigate distributions of angiotensin-converting enzyme (ACE) and AT1R genotypes in Han and She populations in ZheJiang province. We determined ACE and AT1R genotypes in 189 Han and 163 She individuals. DNA was extracted from peripheral blood samples. Analyses of ACE and AT1R genotypes were performed by polymerase chain reaction (PCR) and restriction fragment length polymorphism (RFLP). The frequencies of ACE genotypes and alleles among the Han sample (41.3%II, 41.3%ID, 17.5%DD; 61.9%I allele, 38.1%D allele) were similar to those among She individuals (39.9%II, 39.3%ID, 20.9%DD; 59.5%I allele, 40.5%D allele), with p=0.660; p=0.421. However, significant differences in the distributions of ACE polymorphism between men and women among She population were observed, with p=0.042, p=0.014. AT1R genotype and allele frequencies in the Han population were (88.4%AA, 11.1%AC, 0.5%CC) and (93.9%A allele, 6.1%C) allele respectively. In the She population they were (78.0%AA, 21.3%AC, 0.6%CC) and (89.0%A allele, 11.0%C allele). The significant differences were found between Han and She populations with p=0.031, p=0.018, and within subgroups of women, with p=0.010, p=0.021. There were no significant differences within subgroups of men (p=0.476, p=0.261). The genotype distributions or allele frequencies of ACE and AT1R were significantly different between the samples of the She and Han populations.	FALSE	FALSE	FALSE	FALSE
1636	ACE	ACE1|CD143|DCP|DCP1	17921431	Association between functional polymorphisms of renin-angiotensin system, left ventricular mass, and geometry over 4 years in a healthy Chinese population aged 60 years and older.	BACKGROUND: Cross-sectional studies investigated the impact of renin-angiotensin system (RAS) gene polymorphism on left ventricular mass index (LVMI) with conflicting results. We conducted a longitudinal study to investigate the influence of the angiotensin-converting enzyme (ACE) insertion/deletion (I/D) and angiotensinogen (AGT) M235T and angiotensin II type 1 receptor (AT1R) A1166C gene polymorphisms on the LVMI and geometry. METHODS: Of 1500 people screened, 110 nondiabetic normotensive elderly Chinese persons were recruited and received echocardiography at baseline and at the 2nd and 4th year follow-up. No participants had a history of organic heart disease or chronic medication. The gene polymorphisms were analyzed by using polymerase chain reaction. RESULTS: Participant age was 71.9 +/- 3.9 years (range 60-81 years). The prevalence of concentric remodeling, eccentric hypertrophy, and concentric hypertrophy was significantly increased as well as LVMI after 4 years (all p &lt;.05). These changes and the magnitude of LVMI increase were significantly higher in participants carrying the ACE D allele than non-D-allele carriers (all p &lt;.05). This association was still significant in multivariate analyses (p &lt;/=.02). A similar analysis showed a borderline significance in the AT1R but not in the AGT gene polymorphism. CONCLUSIONS: This longitudinal study showed that the aging process was associated with an increase of LVMI and changes of geometry. The RAS gene polymorphism, especially the ACE D allele, might modulate these changes in the Chinese population. This provides further knowledge that is essential in the assessment of cardiac disease and the determination of the left ventricular structure in older persons.	FALSE	FALSE	FALSE	FALSE
1636	ACE	ACE1|CD143|DCP|DCP1	15944101	Angiotensin converting enzyme insertion/deletion polymorphisms in vasovagal syncope.	Recent studies suggest vasovagal syncope (VVS) has a significant heritable component (crude estimate sibling relative risk (lambda(s)): 1080) indicating that at least some forms of VVS may have a genetic cause. Here we present the first study examining a potential genetic abnormality in VVS. METHODS: DNA was collected from consecutive patients attending our unit with head up tilt confirmed VVS (n=165). One hundred and fourteen affected and unaffected first-degree relatives of those with a definitive diagnosis of VVS and positive family history also provided DNA. RESULTS: DNA from 165 VVS index cases was genotyped for the ACE insertion/deletion polymorphism. Mean+/-SD age of cases was 56+/-19 years (103 (62%) females). There was no significant difference in distribution of ACE insertion or deletion gene frequencies in cases compared with a large (&gt;6000 subjects) national control population. No preferential transmission of alleles in families was identified using tests of association (P=0.1789) CONCLUSION: We have shown using both a case control and a small family based association study that polymorphisms of ACE alone are not associated with increased risk of VVS. Further studies are planned to clarify the genotype/phenotype relationship in VVS and examine other candidate genes.	FALSE	FALSE	FALSE	FALSE
1636	ACE	ACE1|CD143|DCP|DCP1	30942616	The Effect of Angiotensin-Converting Enzyme Gene Polymorphisms on the Clinical Efficacy of Perindopril Prescribed for Acute Myocardial Infarction in Chinese Han Patients.	Objective: Perindopril is an angiotensin-converting enzyme (ACE) inhibitor that is commonly used in the treatment of Chinese Han patients with acute myocardial infarction (AMI). However, there have been few studies on whether polymorphisms of the ACE gene affect the efficacy of perindopril or the prognosis of AMI patients. The purpose of this study was to analyze the relationship among the ACE rs121912703 (C&gt;T), rs767880620 (C&gt;A), and rs397514689 (C&gt;T) gene polymorphisms and the prognosis of AMI patients and the clinical efficacy of perindopril in the treatment of AMI. Methods: The ACE genotypes at the rs121912703, rs767880620, and rs397514689 loci in 225 AMI patients treated with perindopril were determined by polymerase chain reaction/Sanger sequencing. Differences in cardiac structure, functional indicators, hemodynamic parameters, and related laboratory indicators were detected before and after treatment. Results: After administration of perindopril, improved ventricular remodeling in AMI patients with wild-type ACE was better than in patients with the ACE rs121912703, rs767880620, and rs397514689 minor variant alleles. The patients harboring wild-type ACE had lower systolic blood pressure and diastolic blood pressure than the patients harboring the minor variant alleles (pÃ¢â‚¬â€°&lt;Ã¢â‚¬â€°0.01). The contents of serum ACE and Ang II (angiotensin II) in AMI patients carrying the wild-type ACE alleles were lower than those of patients harboring any of the minor variant alleles (pÃ¢â‚¬â€°&lt;Ã¢â‚¬â€°0.01). The 3-year survival time of AMI patients carrying the wild-type ACE alleles was markedly greater compared with AMI patients carrying the mutant genes (pÃ¢â‚¬â€°&lt;Ã¢â‚¬â€°0.01). Conclusion: Mutations at the ACE rs121912703, rs767880620, and rs397514689 loci affect the efficacy of perindopril on ventricular remodeling and hemodynamics in Chinese Han AMI patients. The 3-year survival of AMI patients harboring the variant alleles is less than that of the patients harboring the wild-type gene.	FALSE	FALSE	FALSE	FALSE
1636	ACE	ACE1|CD143|DCP|DCP1	15612584	[ACE and AGTR1 genes polymorphisms in left ventricular hypertrophy pathogenesis in humans].	The role of A2350G polymorphism in exon 17 of the ACE gene and A1166C - in 3&#x27;-UTR of the AGTR1 in the pathogenesis of left ventricular hypertrophy was studied in patients with essential hypertension (EH) and arterial hypertension combined with diabetes mellitus type 2 (AH + DM2). Patients with EH and AH + DM2 did not differ from the control sample of healthy individuals by allele or genotype frequencies. However, an association of both polymorphisms with LVH was detected in EH patients. The frequency of 1166C allele was higher in patients with LVH (33.6% vs 20.7% without LVH). A1166C polymorphism determined the magnitude of left ventricular mass index (LVMI) in EH patients as well (p = 0.007). 2350G allele frequency of the ACE gene was in 1.5, and GG genotype--in 3.5-fold higher in EH patients with LVH, as compared without LVH. LVMI was significantly higher in patients with GG genotype as compared with heterozygotes and AA homozygotes (p = 0.002). Thus the presence of 1166C allele of AGTR1 and 2350G allele of ACE can be considered as predisposing factors for LVH development in EH. In contrast, association of studied polymorphisms with presence or LVH degree was not detected in patients with arterial hypertension combined with DM2. This may indicate another structure of genetic component of predisposition to LVH in different causes.	FALSE	FALSE	FALSE	FALSE
1636	ACE	ACE1|CD143|DCP|DCP1	17562973	Angiotensin-converting enzyme genotype interacts with systolic blood pressure to determine coronary heart disease risk in healthy middle-aged men.	The impact of the ACE I/D polymorphism on coronary heart disease (CHD) risk is modest at most, however it may act as a modifier gene. ACE genotype was determined in 2711 healthy middle-aged men (mean age 56 years) followed for 15 years. No genotype-CHD risk association was found, but when analyzed by quartiles of systolic blood pressure (SBP), compared with II homozygotes, carriage of each additional D allele was protective at lower SBP, but in the highest quartile (SBP &gt;150 mm Hg) conferred almost 1.5 times the risk for CHD (genotype interaction P=0.003). When SBP was analyzed as a continuous variable, again a highly significant association was seen, with the hazard ratio ([95% CI]) for a 1 SD increase in SBP being 0.90 [0.70 to 1.15] for IIs and 1.40 [1.21 to 1.61] for ID/DD (genotype SBP interaction P=0.002). The D allele was protective against CHD at lower SBP but would overtake the II risk at higher SBP. In hypertension, the proinflammatory or prohypertrophic properties of angiotensin II may explain this association. The LPL S447X polymorphism also impacts on CHD risk through interaction with hypertension, and there was an additive action of these 2 polymorphisms and SBP on CHD risk (hazard ratio for 1 SD increase in SBP for combined genotypes 1.78 [1.30 to 2.45]). Thus in the presence of hypertension, common variation in &quot;modifier&quot; genes confers significant CHD risk.	FALSE	FALSE	FALSE	FALSE
1636	ACE	ACE1|CD143|DCP|DCP1	23990179	Prognostic value of ACE I/D, AT1R A1166C, PAI-I 4G/5G and GPIIIa a1/a2 polymorphisms in myocardial infarction.	BACKGROUND: Coronary artery disease (CAD) has turned into a prevalent cause of morbi-mortality contributing some polymorphisms in the recurrence of major adverse cardiac events (MACE). METHODS: Three hundred and fifty six patients with first myocardial infarction (MI) were followed up during a 60-month period to find out if ACE I/D, AT1R A1166C, PAI-I 4G/5G and GPIIIa a1/a2 polymorphisms, in combination with other classical cardiovascular risk factors, can contribute to the relapse of MACE. RESULTS: Two hundred and eighty five (80.1%) men and 71 (19.9%) women were followed up after first MI. The primary clinical endpoint, a composite of MACE, was reached in 106 (29.8%) patients. In the Cox univariate survival analysis those risk factors influencing a poorer prognosis were age (p = 0.004), a positive family history of CAD (p = 0.007), diabetes (p = 0.004), smoking (p = 0.024), fibrinolytic therapy (p = 0.012) and having 2 or 3 vessels CAD (p = 0.046). Cox proportional hazards regression model showed that patients with the DD genotype had a 1.5 increased risk of having an unfavorable outcome when compared with No-DD genotype patients (RR 1.561, 95% CI 1.048-2.326, p = 0.028) and that patients with the ACE DD genotype plus the AT1R No-AA genotype, the GPIIIa No-a1a1 genotype or a combination of both, had a twice higher risk than any other genotype of MACE in the follow-up (RR 1.978, 95% CI 1.286-3.043, p = 0.002). CONCLUSIONS: Patients with the ACE DD genotype plus 1 or 2 unfavorable genotypes, the AT1R No-AA, the GPIIIa No-a1a1 or a combination of both, have twice higher the risk of MACE during their clinical follow-up.	FALSE	FALSE	FALSE	FALSE
1636	ACE	ACE1|CD143|DCP|DCP1	26823847	Association of angiotensin-converting enzyme gene polymorphisms with Crohn&#x27;s disease in a Chinese Han population.	OBJECTIVE: To investigate whether Angiotensin-converting enzyme (ACE) gene polymorphisms alter the susceptibility of a Chinese Han population to Crohn&#x27;s disease (CD). METHODS: Blood samples were collected from patients with CD and from healthy control subjects for analyzing SNP rs4291 (promoter, A262T), SNP rs4343 (exon 16, A11860G), and rs4646994 (intron 16, Alu insertion/deletion). Allele and genotype frequencies were compared, and pairwise linkage disequilibrium and haplotypes were analyzed in patients with CD. RESULTS: Both rs4343 A/G and rs4646994 I/D allele frequencies differed significantly between patients with CD and control subjects (rs4343: OR=1.438, 95% CI=1.099-1.882, P=0.008; rs4646994: OR=1.559, 95% CI=1.191-2.039, P=0.001). There were also significant associations between the risk of CD and both rs4343 AA/(AG+GG) and rs4646994 II/(ID+DD) genotype frequencies (P=0.039 and P=0.019). The frequency of the G-D haplotype was significantly lower in patients with CD than control subjects (31.7% vs. 40.4%, P=0.010). CONCLUSIONS: The results suggest that ACE rs4343G and rs4646994D alleles protect against CD, while rs4343AA and the I allele in the dominant genetic model are risk alleles for CD. The association between the G-D haplotype and CD was significant, suggesting a protective role in the pathogenesis of CD.	FALSE	FALSE	FALSE	FALSE
1636	ACE	ACE1|CD143|DCP|DCP1	26491214	Association of Angiotensin Converting Enzyme Insertion-Deletion Polymorphism with Hypertension in Emiratis with Type 2 Diabetes Mellitus and Its Interaction with Obesity Status.	The association of Angiotensin Converting Enzyme (ACE) insertion-deletion (I/D) polymorphism with Type 2 Diabetes Mellitus (T2DM) and hypertension has been extensively studied throughout various ethnic populations but largely with inconsistent findings. We investigated these associations in Emirati population and their interaction with obesity status. Saliva samples were collected from a total of 564 Emiratis (277 T2DM and 297 healthy). DNA was extracted and the samples were genotyped for ACE I/D polymorphism by a PCR based method followed by gel electrophoresis. Upon evaluation of the ACE I/D polymorphism amongst all T2DM, hypertensive patients, and respective controls regardless of obesity status, ACE DD genotype was not found to be associated with either T2DM [odds ratio (OR) = 1.34, p = 0.086] or hypertension [odd ratio (OR) = 1.02, p = 0.93]. When the genetic variants amongst the nonobese and obese population were analyzed separately, the risk genotype ACE DD conferred significantly increased risk of hypertension in nonobese population [odds ratio (OR) = 1.80, p = 0.02] but was found to be protective against the hypertension in the obese group ((OR) = 0.54, p = 0.01). However, there was no effect of obesity status on the association of ACE genotypes with T2DM. The risk of hypertension associated with ACE DD is modulated by obesity status and hence future genetic association studies should take obesity into account for the interpretation of data. We also confirmed that ACE I/D polymorphism is not associated with T2DM risk in Emirati population.	FALSE	FALSE	FALSE	FALSE
1636	ACE	ACE1|CD143|DCP|DCP1	12453999	The ACE insertion/deletion polymorphism is not associated with the metabolic syndrome (WHO Definition) in Brazilian type 2 diabetic patients.	NA	FALSE	FALSE	FALSE	FALSE
1636	ACE	ACE1|CD143|DCP|DCP1	23661462	The insertion/deletion polymorphism in the ACE gene and chronic obstructive pulmonary disease.	An insertion/deletion (I/D) polymorphism was identified in intron 16 of the gene encoding the human angiotensin I-converting enzyme (ACE), a candidate gene for chronic obstructive pulmonary disease (COPD). We investigated the relationship between this polymorphism in the ACE gene and the risk of developing COPD. Sixty-six COPD in-patients and 40 non-smoking control individuals were recruited for this study. The distribution of ACE genotypes in these individuals was studied. The frequencies of ACE genotypes were found to be 47.0% for DD, 30.3% for ID, and 22.7% for II in the COPD group and 32.5% for DD, 47.5% for ID, and 20.0% for II in the control group. The allele frequencies were found to be 0.62% for the D allele and 0.38% for the I allele in the COPD group and 0.56% for the D allele and 0.44% for the I allele in the control group. A significant difference was found between I and D allele frequencies (P &lt; 0.05) of the study and control groups. Our results suggest that this ACE polymorphism may be associated with the development of COPD.	FALSE	FALSE	FALSE	FALSE
1636	ACE	ACE1|CD143|DCP|DCP1	23493435	Coexisting primary hyperparathyroidism and sarcoidosis cause increased angiotensin-converting enzyme and decreased parathyroid hormone and phosphate levels.	CONTEXT: Primary hyperparathyroidism (PHPT) and sarcoidosis may separately contribute to abnormal calcium and phosphate metabolism via different mechanisms, and their coexistence is infrequently reported. OBJECTIVE: We sought to characterize a group of 50 patients with coexisting PHPT and sarcoidosis in our institution to evaluate their clinical and laboratory characteristics. DESIGN AND SETTING: This was a retrospective observational study of patients with both disorders at our institution between January 1980 and December 2011. OUTCOME: A cohort of 50 patients was identified, with mean Ã‚Â± SD age 59.6 Ã‚Â± 13.9 years and 86% women. Serum calcium in the cohort was 11.1 Ã‚Â± 1.1 mg/dL, phosphate was 3.3 Ã‚Â± 0.6 mg/dL, and PTH was 76 Ã‚Â± 42 pg/mL. Serum 25-hydroxyvitamin D was 25 Ã‚Â± 9 ng/mL, and serum 1,25-dihydroxyvitamin D was 51 Ã‚Â± 20 pg/mL; 24-hour urine calcium was 275 Ã‚Â± 211 mg. In subjects with sarcoidosis, serum angiotensin-converting enzyme (ACE) was 47.2 Ã‚Â± 37.4 U/L. Sarcoidosis was diagnosed first in 50% of patients, PHPT was diagnosed first in 16% of patients, and sarcoidosis and PHPT were both diagnosed within 6 months of each other in 30% of patients. The interval between the 2 diagnoses when sarcoidosis was diagnosed first was 15.5 Ã‚Â± 12.4 years and was 5.5 Ã‚Â± 6.0 years when PHPT was diagnosed first. Patients with PHPT who had active sarcoidosis had higher serum ACE levels (60.9 Ã‚Â± 38.1 vs 20.2 Ã‚Â± 14.0 U/L, P &lt;.0001), lower PTH levels (60 Ã‚Â± 24 vs 96 Ã‚Â± 41 pg/mL, P = .01), and lower phosphate levels (2.7 Ã‚Â± 0.6 vs 3.2 Ã‚Â± 0.5 mg/dL, P = .02). CONCLUSIONS: Fifty patients with coexisting PHPT and sarcoidosis are described, with patients with PHPT coexisting with clinically active sarcoidosis having increased serum ACE levels and decreased serum PTH and phosphate levels compared with those with inactive sarcoidosis.	FALSE	FALSE	FALSE	FALSE
1636	ACE	ACE1|CD143|DCP|DCP1	31312309	Angiotensin-converting enzyme insertion/deletion gene polymorphisms and the risk of glioma in an Algerian population.	INTRODUCTION: Just recently, it has been established that the angiotensin-converting enzyme (ACE) insertion/deletion (I/D) polymorphism is linked to the pathogenesis and to the evolution of human cancers. Therefore, the present study was concerned with the investigation of an eventual association between glioma and I/D polymorphism of the ACE gene. METHODS: The expression of ACE gene was detected by polymerase chain reaction restriction fragment length polymorphism (PCR-RFLP) analysis in 36 Algerian patients with glioma and 195 healthy controls. RESULTS: In glioma cases, allelic frequencies and genotypes distribution of the ACE I/D polymorphism were different from controls cases. ACE DD genotype were highly presented in glioma cases (63.9%) than controls (33.8%) and conferred 3.64-fold risk for predisposition in glioma cases (vs ID genotype, p&lt;0.001). Recessive model (ACE II + ID genotypes vs DD) was associated with a 72% reduced risk of glioma (OR = 0.28, 95% CI: 0.13-0.60, p &lt;0.001). Per copy D allele frequency was found higher in glioma cases (79.2%) than in controls (63.3 %), OR = 2.20, 95% CI: 1.20 - 4.03, p = 0.009. CONCLUSION: The obtained data showed that the presence of the D allele might be a risk factor for the development of glioma. Further studies considering different ethnic groups with large samples are required to confirm this finding.	FALSE	FALSE	FALSE	TRUE
1636	ACE	ACE1|CD143|DCP|DCP1	22136292	The higher exercise intensity and the presence of allele I of ACE gene elicit a higher post-exercise blood pressure reduction and nitric oxide release in elderly women: an experimental study.	BACKGROUND: The absence of the I allele of the angiotensin converting enzyme (ACE) gene has been associated with higher levels of circulating ACE, lower nitric oxide (NO) release and hypertension. The purposes of this study were to analyze the post-exercise salivary nitrite (NO2-) and blood pressure (BP) responses to different exercise intensities in elderly women divided according to their ACE genotype. METHODS: Participants (n = 30; II/ID = 20 and DD = 10) underwent three experimental sessions: incremental test - IT (15 watts workload increase/3 min) until exhaustion; 20 min exercise 90% anaerobic threshold (90% AT); and 20 min control session without exercise. Volunteers had their BP and NO2- measured before and after experimental sessions. RESULTS: Despite both intensities showed protective effect on preventing the increase of BP during post-exercise recovery compared to control, post-exercise hypotension and increased NO2- release was observed only for carriers of the I allele (p &lt; 0.05). CONCLUSION: Genotypes of the ACE gene may exert a role in post-exercise NO release and BP response.	FALSE	FALSE	FALSE	FALSE
1636	ACE	ACE1|CD143|DCP|DCP1	19021774	Residues affecting the chloride regulation and substrate selectivity of the angiotensin-converting enzymes (ACE and ACE2) identified by site-directed mutagenesis.	Angiotensin-converting enzyme (ACE) and its homologue angiotensin-converting enzyme 2 (ACE2) are critical counter-regulatory enzymes of the renin-angiotensin system, and have been implicated in cardiac function, renal disease, diabetes, atherosclerosis and acute lung injury. Both ACE and ACE2 have catalytic activity that is chloride sensitive and is caused by the presence of the CL1 and CL2 chloride-binding sites in ACE and the CL1 site in ACE2. The chloride regulation of activity is also substrate dependent. Site-directed mutagenesis was employed to elucidate which of the CL1 and CL2 site residues are responsible for chloride sensitivity. The CL1 site residues Arg186, Trp279 and Arg489 of testicular ACE and the equivalent ACE2 residues Arg169, Trp271 and Lys481 were found to be critical to chloride sensitivity. Arg522 of testicular ACE was also confirmed to be vital to the chloride regulation mediated by the CL2 site. In addition, Arg514 of ACE2 was identified as a residue critical to substrate selectivity, with the R514Q mutant, relative to the wild-type, possessing a fourfold greater selectivity for the formation of the vasodilator angiotensin-(1-7) from the vasoconstrictor angiotensin II. The enhancement of angiotensin II cleavage by R514Q ACE2 was a result of a 2.5-fold increase in V(max) compared with the wild-type. Inhibition of ACE2 was also found to be chloride sensitive, as for testicular ACE, with residues Arg169 and Arg514 of ACE2 identified as influencing the potency of the ACE2-specific inhibitor MLN-4760. Consequently, important insights into the chloride sensitivity, substrate selectivity and inhibition of testicular ACE and ACE2 were elucidated.	FALSE	FALSE	FALSE	FALSE
1636	ACE	ACE1|CD143|DCP|DCP1	36460431	The impact of angiotensin converting enzyme insertion/deletion gene polymorphism on diabetic kidney disease: A debatable issue.	OBJECTIVE: The objective of this study was to evaluate the influence of ACE I/D gene polymorphisms on diabetic kidney disease (DKD) risk. METHODS: All eligible investigations were identified, the number of various genotype in the case and control group were reviewed. The pooled analysis was performed using Stata software. RESULTS: In overall subjects, 24,321 participants with 12,961 cases and 11,360 controls were included. the pooled analysis showed a significant link between D allele, DD or II genotype and DKD risk (D versus I: OR=1.316, 95% CI: 1.213-1.427, P=0.000; DD versus ID+II: OR=1.414, 95% CI: 1.253-1.595, P=0.000; II versus DD+ID: OR=0.750, 95% CI: 0.647-0.869, P=0.000). The subgroup pooled analysis showed that ACE I/D gene polymorphism was correlated with DKD both in Asian and in Chinese population. In addition, ACE I/D gene polymorphism was correlated with type 2 DKD (D versus I: OR=1.361, 95% CI: 1.243-1.490, P=0.000; DD versus ID+II: OR=1.503, 95% CI: 1.310-1.726, P=0.000; II versus DD+ID: OR=0.738, 95% CI: 0.626 -0.870, P=0.000). However, there was no obvious correlation in Caucasian subjects and type 1 diabetic patients. CONCLUSION: ACE I/D polymorphisms were correlated with DKD in Asian and type 2 diabetic populations. ACE D allele/DD genotype might be a risk factor, while ACE II genotype might be a protective factor for DKD.	FALSE	FALSE	FALSE	FALSE
1636	ACE	ACE1|CD143|DCP|DCP1	27638852	The association of ACE gene polymorphism with diabetic kidney disease and renoprotective efficacy of valsartan.	INTRODUCTION: To investigate the associations between the insertion/deletion (I/D) polymorphisms in the angiotensin converting enzyme (ACE) gene and susceptibility to diabetic kidney disease (DKD); and the efficacy of valsartan in reducing the urine protein in Type 2 diabetes mellitus (T2DM) patients. MATERIALS AND METHODS: We enrolled 128 T2DM patients in this study, including 54 cases with DKD (DKD+) and 74 controls (DKD-). The ACE polymorphism was assayed by polymerase chain reaction (PCR), and the genotype distribution and allele frequency were analyzed. The DKD+ group was subdivided into the DD, ID and II subgroups, based on their genotypes. In addition, patients with DKD received valsartan treatment for 12 weeks. We determined changes in the urinary albumin to creatinine ratio (ACR) and serum creatinine (SCr). RESULTS: The frequencies of the genotypes DD and ID were higher in the DKD+ than in the DKD- group. The frequency of allele D was higher, and of allele I was lower, in the DKD+ than in DKD- group (p &lt; 0.05). Following valsartan treatment, albuminuria was significantly decreased in subgroups DD and ID (p &lt; 0.05). CONCLUSIONS: In T2DM patients, the ACE I/D polymorphism was associated with onset of DKD. Furthermore, the ACE I/D polymorphism influenced the renoprotective response to valsartan: Patients with the DD genotype benefitted the most from this treatment.	FALSE	FALSE	FALSE	FALSE
1636	ACE	ACE1|CD143|DCP|DCP1	22312901	[Genetic study of predisposition to community-acquired pneumonia].	The study included 243 patients with acute community-acquired pneumonia and 173 healthy subjects. The following candidate loci were used to investigate genetic variability: 3 sites of CYP1A1, GSTM1, GSTT1, GSTP1, ACE gene of the rennin-angiotensin system, chemokine receptor gene CCR5. Enhanced predisposition to pneumonia was shown to be characteristic of homozygotes in deletion at the ACE locus (OR = 1.8; p = 0.013), carriers of normal alleles of the GSTM1 locus (OR = 1.7; p = 0.010), and homozygotes in allele 606T of the CYP1A1 gene (OR = 1.6; p = 0.020).	FALSE	FALSE	FALSE	FALSE
1636	ACE	ACE1|CD143|DCP|DCP1	20845076	DD genotype of ace gene I/D polymorphism is associated in a Turkish study population with osteoarthritis.	This study was conducted in Turkish osteoarthritis patients to determine the frequency of I/D polymorphism genotypes of angiotensin converting enzyme gene, and to examine the role of this polymorphism in osteoarthritis development. Genomic DNA obtained from 200 persons (135 patients with osteoarthritis and 65 healthy controls) was used in the study. DNA was multiplied by polymerase chain reaction using I and D allele-specific primers. Polymerase chain reaction products were assessed with CCD camera by being exposed to 2% agarose gel electrophoresis. There was statistically significant difference between the groups with respect to genotype distribution (P &lt; 0.001). The D allele frequency was indicated as 69% and I allele was as 31% in the patients, whereas it was 55-45% in the control group. Consequently, in this study, we may assert that ACE gene I/D polymorphism DD genotype determination is significant criteria for identifying patients who are likely to develop osteoarthritis in east population of Turkey.	FALSE	FALSE	FALSE	FALSE
1636	ACE	ACE1|CD143|DCP|DCP1	26884824	Relationship between the gene polymorphisms of kallikrein-kinin system and Alzheimer&#x27;s disease in a Hunan Han Chinese population.	This study aimed to determine the connection between polymorphisms of kallikrein kinin system including KLK1 (rs5516), KNG1 (rs710446, rs2304456) and ACE (rs4291, rs4309, rs4343) and late-onset Alzheimer&#x27;s disease (LOAD). The research was conducted as a case-control study, comprising 201 AD patients in the AD group, and 257 healthy subjects as the control group. PCR amplification and matrix-assisted laser desorption-ionization time-of-flight mass spectrometry (MALDI-TOF MS) were used to detect the six polymorphisms (rs5516 in KLK1; rs710446, rs2304456 in KNG1; rs4291, rs4309, rs4343 in ACE) from both groups. No statistically significant difference was found between the genotype and allelotype distributions of rs5516, rs710446, rs2304456, rs4291 and rs4343 (P&gt;0.05). The differences between the genotype and allelotype distributions of the rs4309 were statistically significant (P&lt;0.05). Haplotype analysis confirmed the existence of three haplotypes (AG, AT, GT) composed of rs710446/rs2304456, and six haplotypes (ATA, ACA, TCA, TCG, TTA, TTG) composed of rs4291/rs4309/rs4343, among which the distribution of ATA, ACA, TCA between the two groups was statistically significant difference (P&lt;0.05). Our study showed that the polymorphisms of rs5516, rs710446, rs2304456, rs4291 and rs4343 is not related to the incidence of LOAD. The polymorphisms of rs4309 may be related to LOAD, as well as ATA, ACA, and TCA haplotype composed of rs4291/rs4309/rs4343.	FALSE	FALSE	FALSE	FALSE
1636	ACE	ACE1|CD143|DCP|DCP1	38158675	Correlation between the insertion-deletion variant of the angiotensin-converting enzyme gene and various classes of heart failure.	The angiotensin-converting enzyme (ACE) genetic variation for insertion/deletion (I/D) is located at the 16th intron of the ACE gene. A number of studies investigated the homozygous deletion genotype of ACE and its association with cardiovascular diseases. However, ACE&#x27;s genetic variation and its association with heart failure (HF) is yet to be confirmed. We examined the possibility of the association between the ACE I/D gene variant with the severity of HF. The ACE genotypes were determined by polymerase chain reactions using samples derived from 150 patients with HF and 90 healthy subjects which were age and gender-matched. These patients included those of all four of the New York Heart Association (NYHA) classes. Echocardiography was performed on all HF patients and ejection fraction (EF), left ventricular systolic and diastolic diameters were measured. The HF patients were redistributed to systolic where EF is equal and less than 45% and non-systolic HF where EF is more than 45%. We demonstrate a statistically significant difference in DD genotype in NYHA class IV in comparison to the control group. The values of odds ratio (OR) (95%CI) of the DD genotype (DD vs ID and II) were 3.37 (1.01-11.19) (p value = 0.039) and the OR (95%CI) of the D allele (D vs I) was 2.55 (0.98-6.65) (p value = 0.049). Higher frequencies of D allele compared to I allele is linked to severity of HF. DD variant of the ACE gene is associated with NYHA class IV heart failure. This could have a profound impact on risk stratification and prognosis of HF in the management of this condition.	FALSE	FALSE	FALSE	FALSE
1636	ACE	ACE1|CD143|DCP|DCP1	22876137	Significant association between insertion/deletion polymorphism of the angiotensin-convertig enzyme gene and ankylosing spondylitis.	PURPOSE: Ankylosing spondylitis (AS) is a chronic inflammatory rheumatic disease that characteristically affects the sacroiliac joints and the spine. Also iritis and uveitis can be serious complications of AS that can damage the eye and impair vision. The exact pathogenesis of AS remains poorly understood but genetic factors play a key role in its development. Human leukocyte antigen B27 (HLA-B27) is the major genetic susceptibility marker in AS. To our knowledge, angiotensin converting enzyme (ACE) gene I/D polymorphisms have not yet been investigated in AS patients in Turkish population.This study was conducted in Turkish patients with AS to determine the frequency of I/D polymorphism genotypes of angiotensin converting enzyme gene. METHODS: Genomic DNA obtained from 262 persons (122 patients with ankylosing spondylitis and 140 healthy controls) was used in the study. ACE I/D polymorphism genotypes were determined by using polymerase chain reaction with specific primers. RESULTS: There was statistically significant difference between the groups with respect to genotype distribution (p&lt;0.001). When we examine ACE genotype frequencies according to the clinical characteristics there was a statistically significant association between DD genotype and ocular involvement (p=0.04) also sacroiliac joint involvement (p=0.03). CONCLUSIONS: As a result of our study, angiotensin converting enzyme gene I/D polymorphism DD genotype could be a genetic marker in ankylosing spondylitis in a Turkish study population.	FALSE	FALSE	FALSE	FALSE
1636	ACE	ACE1|CD143|DCP|DCP1	33068677	Elite swimmers possess shorter telomeres than recreationally active controls.	PURPOSE: Elite athletes are reported to possess longer telomeres than their less active counterparts. ACE gene (Insertion/Deletion) polymorphism has been previously associated with elite athletic performance, with the deletion (D) variant appearing more frequently in short distance swimmers. Additionally, the D allele has been reported to have a negative effect on telomere length. The aim of this study was to investigate the telomere length of elite swimmers and its potential association with ACE genotype. METHODS: Telomere length was measured by real-time quantitative PCR and ACE I/D genotypes analysed by standard PCR and electrophoresis in 51 young elite swimmers and 56 controls. RESULTS: Elite swimmers displayed shorter telomeres than controls (1.043 Ã‚Â± 0.127 vs 1.128 Ã‚Â± 0.177, p = 0.006). When split by sex, only elite female swimmers showed significantly shorter telomeres than their recreationally active counterparts (p = 0.019). ACE genotype distribution and allelic frequency did not differ between elite swimmers and controls, or by event distance among elite swimmers only. No association was observed between telomere length and ACE genotype in the whole cohort. CONCLUSIONS: Elite swimmers possessed shorter telomeres than recreationally active controls. Our findings suggesting a negative effect of high-level swimming competition and/or training on telomere length and subsequent biological aging, particularly in females. However, this significant difference in telomere length does not appear to be attributed to the D allele as we report a lack of association between telomere length and ACE genotype frequency in elite swimmers and controls.	FALSE	FALSE	FALSE	FALSE
1636	ACE	ACE1|CD143|DCP|DCP1	15699938	[Angiotensin converting enzyme, NO-synthase, and endothelin-1 genes and left ventricular hypertrophy in natives of Yakutia with hypertensive disease].	Association of polymorphic markers G7831A of ACE gene, Lys198Asn of endothelin-1 (EDN1) gene, and 4a/4b of NOS3 gene with characteristics of structure and function of the left ventricle was studied in 70 (31 men and 39 women) natives of Yakutia with hypertension. Mean age of patients was 48.3+/-0.74 years, duration of hypertension -- 12.4+/-0.99 years; 60 (85.7%), 7 (10%) and 3 (4.3%) patients had III, II and I degree of hypertension, respectively. Polymerase chain reaction was used for identification of alleles of polymorphic markers G7831A of ACE gene, Lys198Asn of EDN1 gene, and 4a/4b of NOS3 gene. Polymorphic marker G7831A of ACE gene was not associated with severity of hypertrophy of left ventricular myocardium as well as with state of systolic and diastolic left ventricular function. Patients with allele Asn of EDN1 gene in the genotype had significantly lower value of peak A integral of trans-mitral blood flow. Patients with allele 4a of NOS3 gene had thicker left ventricular walls, greater left ventricular myocardial mass and mass index.	FALSE	FALSE	FALSE	FALSE
1636	ACE	ACE1|CD143|DCP|DCP1	15012914	Beta-adrenergic receptor blockade and the angiotensin-converting enzyme deletion polymorphism in patients with chronic heart failure.	BACKGROUND: Beta-adrenergic receptor blockade is an established treatment of chronic heart failure (HF). Previous studies have suggested a potential pharmacogenetic interaction between beta-blocker therapy and the angiotensin-converting enzyme (ACE) I/D polymorphism in patients with HF. AIMS: We designed this study to analyze changes in myocardial function of HF patients in response to beta-blocker therapy as a function of the ACE I/D polymorphism. METHODS AND RESULTS: We studied 199 consecutive patients with chronic HF not treated with beta-blockers. Before initiation of beta-blockers and 3 months after the maximal tolerated dose was reached, patients underwent echocardiography, radionuclide angiography, and a cardiopulmonary exercise test. We extracted genomic DNA from white blood cells and determined the ACE I/D polymorphism. Thirty-five (18%) patients had the II genotype, 86 (43%) the ID genotype and 78 (39%) the DD genotype. A significant and similar improvement in left ventricular ejection fraction (LVEF) was observed in II (from 0.30+/-0.10 to 0.41+/-0.13; P&lt;0.0001), ID (from 0.29+/-0.11 to 0.39+/-0.13; P&lt;0.0001) and DD patients (from 0.31+/-0.11 to 0.40+/-0.13; P&lt;0.0001). Peak Vo(2) before and after beta-blockade was similar among the three groups. The proportion of responders to beta-blockers (patients without cardiac events during titration who had an increase in LVEF &gt;5% after beta-blockers) was similar among the three groups (II: 65.9%%, ID: 60.6%%, DD: 65.9%; P=NS). During a median follow-up of 933 days, there was no evidence for any effect of ACE I/D polymorphism on cardiac survival. CONCLUSIONS: We observed no evidence of pharmacogenetic interaction between the ACE I/D polymorphism and the effects of beta-blockade on LVEF and other prognostic parameters in patients with chronic HF. Our results support the initiation of beta-blockers in HF patients with the II or the ID genotype as well as in those with the DD genotype.	FALSE	FALSE	FALSE	FALSE
1636	ACE	ACE1|CD143|DCP|DCP1	15012913	Does angiotensin-converting enzyme gene polymorphism affect blood pressure? Findings after 6 years of follow-up in healthy subjects.	BACKGROUND: There has been an increase in research into the association between angiotensin-converting enzyme (ACE) gene deletion polymorphism and cardiovascular disease, with conflicting results. The present prospective long-term study was conducted to evaluate whether the DD genotype could also be associated with a higher prevalence of hypertension in healthy subjects, over 6 years of follow-up. POPULATION: 684 healthy volunteers (aged, 25-55 years): normotensive and free of cardiovascular diseases, with acceptable echocardiographic window. All subjects had to have a normal electrocardiogram (ECG) and echocardiogram (ECHO) at entry. STUDY PROTOCOL: All subjects underwent a complete physical examination, 12-lead ECG and ECHO, and venous blood samples were drawn for DNA analysis and cholesterol. All subjects had a clinical evaluation each year for the 6 year duration of the study. RESULTS: All 684 subjects completed 6 years of follow-up. We identified three genetically distinct groups. The ACE-DD group (n=225, 80F/145M, mean age 43.4+/-7.6 years) had 42 hypertensive subjects (18.3%), 5 heart failure (HF) subjects and 6 subjects with acute coronary syndromes (ACS). There was no association between family history, smoking habit, hypercholesterolemia and events. The ACE-ID group (n=335, 116F/219M, mean age 43.6+/-7 years) had 16 hypertensive subjects (4.7%) and 3 subjects with ACS. The ACE-II group (n=124, 45F/79M, mean age 42.5+/-6.9 years) had 2 hypertensive subjects (1.6%) and 1 HF subject. The incidence of hypertension and cardiovascular events was significantly higher in the ACE-DD group (53 cases, 23%) than in the ACE-ID and ACE-II groups (20 and 3 cases, 5.9 and 2.4%, respectively), P=0.0001. The higher incidence of hypertension was observed in the older age groups (36-45 and 46-55 years) with ACE-DD and ACE-ID genotypes. CONCLUSION: Our data suggest that ACE-DD polymorphism is associated with a higher incidence of hypertension in baseline healthy subjects, irrespective of other risk factors. The higher incidence of hypertension was apparent predominantly in the older age groups.	FALSE	FALSE	FALSE	FALSE
1636	ACE	ACE1|CD143|DCP|DCP1	15470205	Angiotensin-converting enzyme and angiotensin type 2 receptor gene genotype distributions in Italian children with congenital uropathies.	Angiotensin I-converting enzyme (ACE) and angiotensin type 2 receptor (AT2R) gene polymorphisms have been associated with an increased incidence of congenital anomalies of the kidney and urinary tract (CAKUT). We investigated the genotype distribution of these polymorphisms in Italian children with CAKUT. We also evaluated the association between the ACE insertion/deletion and the AT2R gene polymorphisms with the progression of renal damage in subgroups of CAKUT patients. We recruited 102 Italian children with CAKUT; 27 with vesicoureteral reflux; 12 with hypoplastic kidneys; 20 with multicystic dysplastic kidneys; 13 with ureteropelvic junctions stenosis/atresia; 18 with nonobstructed, nonrefluxing primary megaureters; and 12 with posterior urethral valves and compared them with 92 healthy control subjects. ACE and AT2R gene polymorphisms were analyzed by PCR. The identification of AT2R gene polymorphisms in intron 1 and in exon 3 was revealed by enzymatic digestion. ACE genotype distribution in children with CAKUT was no different from that of the control subjects, but the subgroup of patients with radiographic renal parenchymal abnormalities showed an increased occurrence of the D/D genotype. The frequency of the G allele of AT2R gene in children with CAKUT was increased in respect to that of the control subjects. By contrast, no significant difference in the frequency of the C and A alleles of the AT2R gene was found. Our findings indicate that the ACE gene can be a risk factor in the progression of renal parenchymal damage in CAKUT patients. Moreover, a major role of the AT2R gene in the development of CAKUT has been found, at least in Italian children.	FALSE	FALSE	FALSE	FALSE
1636	ACE	ACE1|CD143|DCP|DCP1	30321766	Oligopeptidases activity in bipolar disorder: Ndel1 and angiotensin I converting enzyme.	BACKGROUND: Abnormal activity of two enzymes relevant to neurodevelopment, namely nuclear-distribution element-like 1 (Ndel1) and angiotensin I-converting enzyme (ACE), was reported in individuals with schizophrenia; to our knowledge, these oligopeptidases were never measured in bipolar disorder (BD). AIMS: Evaluate the enzyme activity of Ndel1 and ACE in euthymic individuals with BD type 1 which was compare to healthy control (HC) group. METHODS: Ndel1 and ACE activities were assessed in the serum of individuals with BD type 1 according to DSM-IV criteria (nÃ¢â‚¬Â¯=Ã¢â‚¬Â¯70) and a HC group (nÃ¢â‚¬Â¯=Ã¢â‚¬Â¯34). The possible differences between BD type 1 and HC groups were evaluated using Analysis of Covariance (ANCOVA), and the results were adjusted for age, gender and body mass index. RESULTS: We observed a positive correlation between Ndel1 activity and the total YMRS score in BD group (pÃ¢â‚¬Â¯=Ã¢â‚¬Â¯0.030) and a positive correlation between ACE activity and Ham-D score (pÃ¢â‚¬Â¯=Ã¢â‚¬Â¯0.047). ANCOVA analysis showed lower Ndel1 activity in BDs compared to HCs. Interestingly, we did not observe between-groups differences in ACE activity, despite the recognized correlation of ACE activity levels with cognitive functions, also described to be worsened in psychiatric patients. CONCLUSION: Oligopeptidases, especially Ndel1, which has been strongly correlated with neurodevelopment and brain formation, are potentially a good new target in the study of the neurobiology of BD. LIMITATIONS: The relatively small sample size did not permit to examine the cause-effect relationship of clinical dimensions of BD and the enzymatic activity.	FALSE	FALSE	FALSE	FALSE
1636	ACE	ACE1|CD143|DCP|DCP1	15013322	The renin-angiotensin system and endothelial nitric oxide synthase gene polymorphisms and cyclosporine toxicity in renal transplant patients.	Although cyclosporine has improved graft survival, the toxicity of the drug frequently causes problem for renal transplant patients. Cyclosporine displays deleterious effects due to direct toxicity to the nephrons and vasoconstriction of afferent arterioles, effects that may be due to increased angiotensin II and decreased nitric oxide activity. We sought to examine the relation between cyclosporine toxicity and the RAS (angiotensin-converting enzyme, angiotesinogen, angiotensin 1 and 2 receptors, and ecNOS) gene polymorphisms in 111 renal transplant patients. Retrospectively, we correlated the results of graft biopsies from these 111 patients, with the cumulative drug doses (mg), mean blood levels (mg/mL), mean daily doses (mg), and mean doses (mg/kg/d) of cyclosporine. Overall 125 patients (38 women, 87 men) were enrolled in the study. Their mean age was 34.47 +/- 11.04 years. Twenty patients displayed cyclosporine toxicity on graft biopsy; 91 showed no evidence of the disorder. We could not find any relation between cyclosporine toxicity and gene polymorphisms (P &gt;.05), although the mean mg/kg/d dose was significantly high among cyclosporine toxicity group (P =.028, RR = 1.42). In recent studies angiotensin II and nitric oxide have been suggested to be related to cyclosporine toxicity; however, our results failed to reveal an association between cyclosporine toxicity and angiotensin II or nitric oxide-related gene polymorphisms.	FALSE	FALSE	FALSE	FALSE
1636	ACE	ACE1|CD143|DCP|DCP1	15974518	Influence of angiotensin-converting enzyme gene insertion/deletion polymorphism on rheumatic valve involvement, valve severity and subsequent valve calcification.	BACKGROUND AND AIM OF THE STUDY: The relationship between the severity of chronic rheumatic heart disease (RHD) and predisposing factors is unknown, and genetic predictors for severe scarring and calcification of the mitral valve are not well defined. A high angiotensin-converting enzyme (ACE) activity has been demonstrated in valve tissue. Thus, a case-control study was conducted to investigate any possible relationship between ACE gene polymorphisms and chronic mitral valve disease severity and calcification. METHODS: This case-control study included 82 patients (24 males, 58 females; mean age 40.3 +/- 14.7 years) with chronic rheumatic mitral valve, and 154 control subjects (53 males, 101 females; mean age 43.4 +/- 13.4 years). ACE gene insertion/deletion (I/D) polymorphisms were identified using polymerase chain reaction methods. RESULTS: Among RHD subjects, 31 (30.6%) were D/D, 25 (32.7%) were I/D, and 26 (18.8%) were I/I. Among controls, 57 (57.4%) were D/D, 69 (61.3%) were I/D, and 28 (35.2%) were I/I. The frequency of ACE I/I genotype was higher in RHD subjects than in controls (chi2 = 7.4, df = 2, p &lt; 0.030; D/D versus I/D versus I/I), or (chi2 = 5.5, df = 1, p &lt; 0.019; DD + ID versus II). Predisposition to RHD was significantly less frequent in the D/D genotype. There was no statistically significant difference in the genetic analysis of RHD with respect to mitral valve score, severity of mitral regurgitation and left atrial diameter. Mitral valve calcification was significantly associated with a higher frequency of I/I genotype and I/D genotype than D/D genotype alone (chi2 = 6.2, df = 2, p = 0.043). The ACE I/I genotype was associated with a predisposition to a greater risk of severe calcific valve disease. CONCLUSION: The ACE I/I genotype is more common in patients with rheumatic valve disease than in the normal population. This suggests that the ACE gene polymorphism may be involved in the pathogenesis of rheumatic heart disease.	FALSE	FALSE	FALSE	FALSE
1636	ACE	ACE1|CD143|DCP|DCP1	18755533	Correlation of angiotensin converting enzyme activity and the genotypes of the I/D polymorphism in the ACE gene with preterm birth and birth weight.	OBJECTIVE: Preterm birth remains one of the most challenging areas in obstetrics. The pathogenesis of preterm labor is multifactorial and research on preterm birth has focused principally on infection and inflammatory markers. Recently the focus has turned to potential genetic factors influencing preterm birth. Uteroplacental insufficiency and thrombotic vasculopathy are considered part of the pathogenesis of preterm labor. Investigating the gene expression in the maternal/fetal interface seems of importance to expand our knowledge of the pathophysiology of preterm birth. The renin-angiotensin system (RAS) appears to play an important role in fetal/placental development and uteroplacental circulation. Hence, the aim of this study was to investigate angiotensin converting enzyme (ACE) activity and I/D polymorphisms in the ACE gene in mothers and infants with appropriately grown infants in relation to preterm birth and infant birth weight. STUDY DESIGN: We conducted a cross-sectional study of 113 term pregnancies (&gt; or =37 weeks) and 18 preterm pregnancies (&lt;37 weeks). Umbilical cord bloods (venous and arterial) were obtained from the placenta immediately after delivery for serum ACE activity, ACE genotype analysis of the I/D polymorphism and the acid-base status. Maternal venous samples were obtained just after delivery for analysis of ACE activity and ACE genotype. RESULTS: The distribution of the maternal ACE genotypes was similar for preterm and term births as was maternal ACE activity. Preterm infants were more likely to be of the DD genotype than term infants (7/18 (39%) vs. 11/83 (13%), p=0.02) (adjusted p=0.04). There was no correlation between ACE activity and birth weight (r(2) 0.00, p=0.82). CONCLUSIONS: These findings suggest that the ACE genotype of the infant may influence the risk of preterm birth among appropriately grown fetuses.	FALSE	FALSE	FALSE	FALSE
1636	ACE	ACE1|CD143|DCP|DCP1	18756878	Association of angiotensin-converting enzyme insertion-deletion polymorphism with preeclampsia.	The aim of this study was to determine if insertion-deletion polymorphism of angiotensin-converting enzyme is a risk factor for the development of preeclampsia. Sixty women with preeclampsia and 50 normotensive pregnant women were included in this study. Preeclampsia was defined as blood pressure &gt;140/90 mmHg in a previously normotensive women with proteinuria &gt;300 mg/L in a 24-hours. Twelve women also had preeclampsia in previous pregnancy. The genotyping of polymorphism in the intron 16 of the angiotensin-converting enzyme was performed by the polymerase chain reaction followed by the agarose electrophoresis. The patients were divided into three groups according to the presence (I) or absence (D) of insertional polymorphism (II, ID, and DD). Genotype distribution and allele frequencies were compared by Mantel-Haenszel chi2 testing. The frequency of DD genotype was not significantly higher in women with preeclampsia (26/60) than in the control group (14/50, p=0.096). The D allele frequency was significantly higher in 17 women with preeclampsias who required delivery before 34 weeks of pregnancy (0.735), than in 43 women in whom obstetric complications took place after 34 weeks of pregnancy (0.56, p=0.036). The D allele frequency was 0.83 in women having recurrent preeclampsia, i.e. significantly higher compared with women, who were for the first time, experienced preeclampsia (0.57, p=0.013). This study showed a significantly positive association between D allele frequency and risk of recurrent preeclampsia and preterm delivery before 34 weeks of pregnancy. The deletion genotype could be an important contributing factor for an early onset and recurrent preeclampsia.	FALSE	FALSE	FALSE	FALSE
1636	ACE	ACE1|CD143|DCP|DCP1	12478352	ACE gene polymorphism and renal scarring in primary vesicoureteric reflux.	The objective of this study was to investigate whether mutations of the renin-angiotensin system genes are involved in primary vesicoureteric reflux (VUR) and VUR-associated renal scarring. The M235T polymorphism of the angiotensinogen ( ATG) gene, the I/D polymorphism of the angiotensin converting enzyme ( ACE) gene, and the A1166C polymorphism of the angiotensin II type 1 receptor ( AT1) gene were identified in 77 patients with primary VUR (aged 6.9+/-3.2 years, mean+/-SD) and 80 healthy controls (aged 33+/-7 years). Thirty-eight of the 77 VUR patients had low-grade VUR (grade I-III) and 39 had high-grade VUR (grade IV and V). Renal scarring was found in 43 VUR patients, while 34 patients had normal kidneys on dimercaptosuccinic acid scan. The ACE gene polymorphism was determined by polymerase chain reaction and the ATG and AT1 gene polymorphisms were determined by single-step LightCycler technology. We found significant over-representation of the DD genotype in patients with renal scarring (44 %) compared with normal controls (23%, P&lt;0.05) and patients with no scar formation (21%, P&lt;0.05). Significantly higher D and significantly lower I allele frequencies were present in VUR patients with scarred kidneys (D allele 0.64 and I allele 0.36) compared with controls (D allele 0.53 and I allele 0.47, P&lt;0.05) and patients with unscarred kidneys (D allele 0.4 and I allele 0.6, P&lt;0.05). No differences in the ATG and AT1 genotype distributions and allele frequencies were observed in VUR patients compared with the normal population. The DD genotype and D allele of ACE may be a genetic susceptibility factor contributing to scar formation in VUR. We detected no linkage of genetic polymorphisms of ATG and AT1 to VUR and VUR-associated renal scarring.	FALSE	FALSE	FALSE	FALSE
1636	ACE	ACE1|CD143|DCP|DCP1	11855311	[Genotypes of ACE gene in Kazakh and Uygur patients with ischemic heart disease].	Frequency distribution of angiotensin-converting enzyme (ACE) gene genotypes and alleles was studied in patients with ischemic heart disease (IHD) and healthy subjects of Kazakh and Yugur nationalities. Polymorphism of ACE gene was determined by means of polymerase chain reaction. 88 IHD and 72 healthy Kazakhs and 70 and 70 Yugurs, respectively, were examined. Incidence of DD genotype in the studied groups was the least. This agrees with the literature data about low occurrence of genotype DD in Asian nationalities. Frequency of ACE gene genotypes in IHD and healthy subjects of Kazakh and Yugur nationalities do not differ significantly. Thus, polymorphism of ACE gene is unrelated to IHD in the examinees.	FALSE	FALSE	FALSE	FALSE
1636	ACE	ACE1|CD143|DCP|DCP1	12559614	Polymorphism of angiotensin-converting enzyme gene and BMI in obese Korean women.	BACKGROUND: The renin-angiotensin system (RAS) plays a role in the pathogenesis of metabolic diseases. This system was recently found to be completely expressed in human adipose tissue. Especially angiotensin II, the active component of RAS, may affect adipogenesis and adipocyte metabolism. We examined whether obese and non-obese subjects differ from angiotensin-converting enzyme (ACE) genotype distribution, and whether the ACE genotypes affect the anthropometric parameters or the degrees of body mass index (BMI). METHODS: The study included 155 obese healthy women (BMI &gt; or = 25 kg/m(2), range 25-54.7, age range 15-40 years), 82 non-obese women (BMI &lt; 25 kg/m(2), range 15-40 years), and 613 random controls. Total fat mass and percent body fat (PBF) were determined by dual-energy X-ray absorptiometry (DEXA). Genomic DNA was extracted and used for polymerase chain reaction (PCR)-based genotyping of ACE. RESULTS: Age, percent body fat, waist-to-hip ratio (WHR), body mass index, and cholesterol concentrations did not differ from ACE genotype. No differences were observed for allelic and genotype frequencies between obese women (BMI &gt; or = 25) and 82 non-obese women or 613 random controls. In addition, no association of ACE polymorphism was observed with BMI for genotype in obese women. CONCLUSIONS: ACE polymorphism is not a significant factor for BMI and does not contribute to the odds of obesity in obese healthy women from Korea.	FALSE	FALSE	FALSE	FALSE
1636	ACE	ACE1|CD143|DCP|DCP1	20692300	Angiotensin-converting enzymes (ACE and ACE2) are downregulated in renal tumors.	The angiotensin-converting enzymes (ACE and ACE2) are highly expressed in renal tubules and play an important role in the regulation of renal function by the intrarenal renin-angiotensin system (iRAS). Dysregulation of these cell-surface peptidases has been associated with renal injury. Most of these studies, however, have focused on non-neoplastic kidney diseases. In the present study, ACE and ACE2 activity and protein and mRNA expression were analysed in a subset of clear-cell (CCRCC) and chromophobe (ChRCC) renal cell carcinomas, and in renal oncocytoma (RO). Enzyme activity was measured by spectrofluorometric (ACE2) and spectrophotometric assays (ACE), and protein and mRNA expression were determined by immunohistochemistry and qRT-PCR assays, respectively. The enzyme activities and immunohistochemistry showed that both enzymes are mainly downregulated in these neoplasms. qRT-PCR studies in CCRCC showed no positive correlation between ACE and ACE2 activity/protein expression and mRNA levels, whereas downregulation of ACE2 mRNA levels was observed in tumors from the distal nephron (ChRCC and RO). These findings suggest a metabolic imbalance in iRAS and a role of this system in renal neoplastic diseases, and point to ACE and ACE2 as potential prognostic/diagnostic markers.	FALSE	FALSE	FALSE	FALSE
1636	ACE	ACE1|CD143|DCP|DCP1	11257269	Angiotensin-converting enzyme gene polymorphism in a cohort of coronary angiography patients.	An association between a polymorphism of the angiotensin-converting enzyme (ACE) gene and myocardial infarction (MI) in men has been previously reported. The present study examines the association between ACE genotype, atherosclerosis, MI, hypertension and other cardiovascular risk factors in Caucasian men (n=576) and women (n=124) who have undergone coronary angiography. Gene frequencies are also reported for African-American men (n=56). Genotype determination was based on the presence (allele I) or absence (allele D) of a 287 nucleotide Alu sequence in intron 16 of the ACE gene. Genotype frequencies for DD, ID and II were: 30.9, 47.7, 21.4% for Caucasian men; 28.2, 48.4, 23.4% for Caucasian women; and 30.4, 46.4, 23.2% for African-American men. There were no statistically significant associations between ACE genotype and number of plaques (&gt; or =10% obstruction), lipid variables, or body mass index (BMI) for Caucasian men. Caucasian women with the DD genotype had on average fewer plaques, but this was accounted for by their younger ages. In Caucasian males, the DD genotype independently contributed to the presence of hypertension (odds ratio=1.8, 95% CI 1.1-2.9) after adjusting for age and BMI. In Caucasian males with total cholesterol levels less than 200 mg/dl (n=237), the DD (odds ratio=2.5, 95% CI 1.2-5.4) and ID genotypes (odds ratio=2.2, 95% CI 1.1-4.4) were associated with a history of MI.	FALSE	FALSE	FALSE	FALSE
1636	ACE	ACE1|CD143|DCP|DCP1	17190732	Investigation of major genetic polymorphisms in the Renin-Angiotensin-aldosterone system in subjects with young-onset hypertension selected by a targeted-screening system at university.	Although polymorphisms in renin-angiotensin-aldosterone (RAA) system genes for angiotensinogen (AGT M235T), angiotensin-converting enzyme (ACE I/D), angiotensin II type 1 receptor (AT1 A/C1166), and aldosterone synthase (CYP11B2-344T/C) have been major targets for genetic investigation in association with essential hypertension (EH), the influence of these genetic factors is still to be determined. Because patients with young-onset EH are thought to possess a stronger genetic background than EH patients who show elevated BP relatively late in life, the targeted screening of hypertensive students in Tohoku University was completed for the selection of subjects for genetic investigation. Out of 16,434 students (12,794 males and 3,670 females) younger than 30, 22 students showed a high blood pressure (BP) (systolic and diastolic BP of 140 and/or 90 mmHg or greater, respectively, on two occasions and more than 135 and/or 85 mmHg, respectively, at a third measurement during casual BP measurements at the Tohoku University Health Center. These 22 students were asked to measure their BP at home (HBP). Six of the students had a systolic HBP of more than 135 mmHg and/or a diastolic HBP of more than 85 mmHg, and these students subsequently received medical examinations at Tohoku University Hospital and were diagnosed with EH. Genotyping for the four major genetic polymorphisms mentioned above was performed on the six students with EH and on 12 of the remaining 16 students whose HBP was within the normal range (white coat hypertension: WCH). Neither the EH nor the WCH students showed a different distribution of genotypes and allelic frequencies, compared to those found in the general Japanese population. Hence, the present study suggests that none of the major genetic polymorphisms in the RAA system strongly influence the onset of EH.	FALSE	FALSE	FALSE	FALSE
1636	ACE	ACE1|CD143|DCP|DCP1	19237423	Is there an optimum endurance polygenic profile?	We analysed seven genetic polymorphisms that are candidates to explain individual variations in human endurance phenotypic traits, at least in Caucasian people (ACE Ins/Del, ACTN3 Arg577Ter, AMPD1 Gln12Ter, CKMM 1170 bp/985 + 185 bp, HFE His63Asp, GDF-8 Lys153Arg and PPARGC1A Gly482Ser) in 46 world-class endurance athletes and 123 controls (all Spanish Caucasians). Using the model developed by Williams &amp; Folland we determined (1) the &#x27;total genotype score&#x27; (TGS, from the accumulated combination of the seven polymorphisms, with a maximum value of &#x27;100&#x27; for the theoretically optimal polygenic score) in the non-athlete (control) group, in the athlete group and in the total Spanish population, and (2) the probability for the occurrence of Spanish individuals with the &#x27;perfect&#x27; polygenic endurance profile (i.e. TGS = 100). The probability of a Spanish individual possessing a theoretically optimal polygenic profile for up to the seven candidate genetic polymorphisms we studied was very small, i.e. approximately 0.07% (or 1 in 1351 Spanish individuals). The mean TGS was higher in athletes (70.22 +/- 15.58) than in controls (62.43 +/- 11.45) and also higher than predicted for the total Spanish population (60.80 +/- 12.1), suggesting an overall more &#x27;favourable&#x27; polygenic profile in the athlete group. However, only three of the best Spanish endurance athletes (who are also amongst the best in the world) had the best possible score for up to six genes and none of them had the optimal profile. Other polymorphisms yet undiscovered as well as several factors independent of genetic endowment may explain why some individuals reach the upper end of the endurance performance continuum.	FALSE	FALSE	FALSE	FALSE
1636	ACE	ACE1|CD143|DCP|DCP1	15569856	Signaling via the angiotensin-converting enzyme enhances the expression of cyclooxygenase-2 in endothelial cells.	Angiotensin-converting enzyme (ACE) inhibitors elicit outside-in signaling via ACE in endothelial cells. This involves the CK2-mediated phosphorylation of ACE on Ser1270 and the activation of the c-Jun N-terminal kinase (JNK)/c-Jun pathway, resulting in an enhanced endothelial ACE expression. Because cyclooxygenase-2 (COX-2) expression is reported to be increased in subjects treated with ACE inhibitors, we determined the role of ACE signaling in this phenomenon and the transcription factors involved. In lungs from mice treated with the ACE inhibitor ramipril for 5 days, COX-2 expression was increased. A similar (1.5- to 2-fold) increase in COX-2 protein was detected in primary cultures of human endothelial cells treated with ramiprilat. In an endothelial cell line stably expressing human somatic ACE, ramiprilat increased COX-2 promoter activity, an effect not observed in ACE-deficient cells or cells expressing a nonphosphorylatable ACE mutant (S1270A). The ramiprilat-induced, ACE-dependent increase in COX-2 expression and promoter activity (both 1.5- to 2-fold greater than control) was prevented by the inhibition of JNK. Ramiprilat significantly enhanced the DNA binding activity of activator protein-1 in cells expressing ACE but not S1270A ACE. Activator protein-1 decoy oligonucleotides prevented the ACE inhibitor-induced increase in COX-2 promoter activity and protein expression. As a consequence of the ramiprilat-induced increase in COX-2 expression, prostacyclin and prostaglandin E2, but not thromboxane A2, production was increased and was inhibited by the COX-2 inhibitor celecoxib. These results indicate that ACE signaling may underlie the increase in COX-2 and prostacyclin levels in patients treated with ACE inhibitors.	FALSE	FALSE	FALSE	FALSE
1636	ACE	ACE1|CD143|DCP|DCP1	11357377	[Insertion-deletion polymorphism of the angiotensin-converting enzyme gene in populations of the Volga-Ural region].	Insertion-deletion polymorphism at the angiotensin I-converting enzyme (ACE) gene in populations of the Volga-Ural region was examined by means of polymerase chain reaction. The populations studied belong to the Finno-Ugric (Komis, Maris, Mordovians, and Udmurts), Turkic (Chuvashes, Tatars, and Bashkirs), and Eastern-Slavic (Russians) ethnic groups. Distribution patterns of allele and genotype frequencies of this polymorphic system in the examined region were characterized. Comparison of the obtained results with the literature data on the ACE gene polymorphism in other Caucasoid and Mongoloid populations revealed some trends in the ACE genotype frequency dynamics depending on the ethnicity of the populations.	FALSE	FALSE	FALSE	FALSE
1636	ACE	ACE1|CD143|DCP|DCP1	24978482	Polymorphisms in genes of the renin-angiotensin-aldosterone system and renal cell cancer risk: interplay with hypertension and intakes of sodium, potassium and fluid.	Hypertension is an established risk factor for renal cell cancer (RCC). The renin-angiotensin-aldosterone system (RAAS) regulates blood pressure and is closely linked to hypertension. RAAS additionally influences homeostasis of electrolytes (e.g. sodium and potassium) and fluid. We investigated single nucleotide polymorphisms (SNPs) in RAAS and their interactions with hypertension and intakes of sodium, potassium and fluid regarding RCC risk in the Netherlands Cohort Study (NLCS), which was initiated in 1986 and included 120,852 participants aged 55 to 69 years. Diet and lifestyle were assessed by questionnaires and toenail clippings were collected. Genotyping of toenail DNA was performed using the SEQUENOMÃ‚Â® MassARRAYÃ‚Â® platform for a literature-based selection of 13 candidate SNPs in seven key RAAS genes. After 20.3 years of follow-up, Cox regression analyses were conducted using a case-cohort approach including 3,583 subcohort members and 503 RCC cases. Two SNPs in AGTR1 were associated with RCC risk. AGTR1_rs1492078 (AA vs. GG) decreased RCC risk [hazard ratio (HR) (95% confidence interval (CI)): 0.70(0.49-1.00)], whereas AGTR1_rs5186 (CC vs. AA) increased RCC risk [HR(95%CI): 1.49(1.08-2.05)]. Associations were stronger in participants with hypertension. The RCC risk for AGT_rs3889728 (AG + AA vs. GG) was modified by hypertension (p interaction = 0.039). SNP-diet interactions were not significant, although HRs suggested interaction between SNPs in ACE and sodium intake. SNPs in AGTR1 and AGT influenced RCC susceptibility, and their effects were modified by hypertension. Sodium intake was differentially associated with RCC risk across genotypes of several SNPs, yet some analyses had probably inadequate power to show significant interaction. Results suggest that RAAS may be a candidate pathway in RCC etiology.	FALSE	FALSE	FALSE	TRUE
1636	ACE	ACE1|CD143|DCP|DCP1	15292738	The ACE gene and endurance performance during the South African Ironman Triathlons.	PURPOSE: Several studies have suggested that the insertion (I) variant rather than the deletion (D) variant of the human angiotensin-converting enzyme (ACE) gene is associated with elite endurance performance. The aim of this study was to determine whether the ID polymorphism is associated with the performance of the fastest finishers of the South African Ironman Triathlons. METHODS: A total of 447 Caucasian male triathletes of a variety of nationalities and athletic ability who completed either the 2000 or 2001 South African Ironman Triathlons and 199 Caucasian male control subjects were genotyped for the ACE ID polymorphism. RESULTS: There was a significantly higher frequency of the I allele in the fastest 100 South African-born finishers (103 I, 51.5% and 97 D, 48.5%) compared with the 166 South African-born control subjects (140 I, 42.2% and 192 D, 57.8%) (P = 0.036). There was also a significant linear trend for the allele distribution among the fastest 100 finishers (I allele = 51.5%), slowest 100 finishers (I allele = 47.5%), and control (I allele = 42.2%) South African-born subjects (P = 0.033). There was, however, no significant difference in the ACE genotype or allele frequencies when athletes born outside South Africa were analyzed. CONCLUSION: To our knowledge this is the first study that has examined the effect of an athlete&#x27;s ACE genotype on their actual performance during an ultra-endurance race. The I allele of the ACE gene was associated with the endurance performance of the fastest 100 South African-born finishers in these triathlons.	FALSE	FALSE	FALSE	FALSE
1636	ACE	ACE1|CD143|DCP|DCP1	22683751	Association of angiotensin-converting enzyme polymorphism with coronary artery disease in Iranian patients with unipolar depression.	OBJECTIVES: Major depressive disorder (MDD) is an increasingly recognized risk factor of coronary artery disease (CAD). The aim of this study was to assess the relationship between renin-angiotensin system (RAS) genetic polymorphisms and CAD in a sample of depressed Iranian patients. DESIGN AND METHODS: A total of 191 patients with a history of unipolar depression were enrolled in a case/control study. The presence of MDD was reconfirmed at study entry using DSM-IV criteria and CAD was diagnosed by coronary angiography. Genotyping of six RAS genes polymorphisms was performed by a modified PCR-RFLP method. RESULTS: DD genotype of ACE I/D was independently associated with the incidence of CAD in depressed patients (P=0.011, OR=9.41, 95% CI: 1.68-17.81). Moreover, serum creatinine (P=0.033, OR=11.91, 95%CI: 7.23-15.62) was an independent predictor of CAD among depressed individuals. CONCLUSION: ACE I/D polymorphism may play a major role in the development of CAD amongst Iranian depressed patients.	FALSE	FALSE	FALSE	FALSE
1636	ACE	ACE1|CD143|DCP|DCP1	11715070	Gene polymorphisms of immunoregulatory cytokines and angiotensin-converting enzyme in Wegener&#x27;s granulomatosis.	Wegener&#x27;s granulomatosis is a granulomatous and vasculitic disease of unknown origin. Gene polymorphisms are known to affect phenotypes of numerous diseases. Polymorphisms within the angiotensin-converting enzyme (ACE), transforming growth factor-beta1 (TGF-beta1), and interleukin-10 (IL-10) genes are suspected to modify the course of granulomatous disorders. We examined whether the genotype frequencies of the named polymorphisms differ in Wegener&#x27;s granulomatosis from those in healthy controls. Thirty-nine patients with Wegener&#x27;s granulomatosis were genotyped for the deletion/insertion polymorphism in intron 16 of the ACE gene, a biallelic polymorphism in codon 25 of the TGF-beta1 gene and a biallelic polymorphism at position -1082 of the IL-10 gene and compared with healthy blood donors. For the ACE polymorphism no significant differences were detected neither in the allele frequencies nor in the genotype frequencies. For TGF-beta1 a trend to genotype CG was found. The most interesting result was the observed, significant shift to genotype AA of the IL-10 polymorphism in Wegener&#x27;s granulomatosis. IL-10 and TGF-beta1, immunoregulatory cytokines capable of down-regulating T helper cell type 1 response, showed a significant shift or a trend, respectively towards genotypes associated with reduced cytokine release, leading to the hypothesis that different immunoregulatory cytokine patterns dependent on gene polymorphisms might be involved in the pathogenesis of Wegener&#x27;s granulomatosis.	FALSE	FALSE	FALSE	FALSE
1636	ACE	ACE1|CD143|DCP|DCP1	20308035	Common genetic variation, residential proximity to traffic exposure, and left ventricular mass: the multi-ethnic study of atherosclerosis.	BACKGROUND: Elevated left ventricular mass (LVM) is a strong predictor of negative cardiovascular outcomes, including heart failure, stroke, and sudden cardiac death. A relationship between close (&lt; 50 m compared with &gt; 150 m) residential proximity to major roadways and higher LVM has previously been described, but the mechanistic pathways that are involved in this relationship are not known. Understanding genetic factors that influence susceptibility to these effects may provide insight into relevant mechanistic pathways. OBJECTIVE: We set out to determine whether genetic polymorphisms in genes affecting vascular and autonomic function, blood pressure, or inflammation influence the relationship between traffic proximity and LVM. METHODS: This was a cross-sectional study of 1,376 genotyped participants in the Multi-Ethnic Study of Atherosclerosis, with cardiac magnetic resonance imaging performed between 2000 and 2002. The impact of tagged single-nucleotide polymorphisms (tagSNPs) and inferred haplotypes in 12 candidate genes (ACE, ADRB2, AGT, AGTR1, ALOX15, EDN1, GRK4, PTGS1, PTGS2, TLR4, VEGFA, and VEGFB) on the relationship between residential proximity to major roadways and LVM was analyzed using multiple linear regression, adjusting for multiple potential confounders. RESULTS: After accounting for multiple testing and comparing homozygotes, tagSNPs in the type 1 angiotensin II receptor (AGTR1, rs6801836) and arachidonate 15-lipoxygenase (ALOX15, rs2664593) genes were each significantly (q &lt; 0.2) associated with a 9-10% difference in the association between residential proximity to major roadways and LVM. Participants with suboptimal blood pressure control demonstrated stronger interactions between AGTR1 and traffic proximity. CONCLUSIONS: Common polymorphisms in genes responsible for vascular function, inflammation, and oxidative stress appear to modify associations between proximity to major roadways and LVM. Further understanding of how genes modify effects of air pollution on CVD may help guide research efforts into specific mechanistic pathways.	FALSE	FALSE	FALSE	FALSE
1636	ACE	ACE1|CD143|DCP|DCP1	21297258	A multi-center study of ACE and the risk of late-onset Alzheimer&#x27;s disease.	A key pathological feature of late-onset Alzheimer&#x27;s disease (LOAD) is the abnormal extracellular accumulation of the amyloid-ÃŽÂ² (AÃŽÂ²) peptide. Thus, altered AÃŽÂ² degradation could be a major contributor to the development of LOAD. Variants in the gene encoding the AÃŽÂ²-degrading enzyme, angiotensin-1 converting enzyme (ACE) therefore represent plausible candidates for association with LOAD pathology and risk. Following Alzgene meta-analyses of all published case-control studies, the ACE variants rs4291 and rs1800764 showed significant association with LOAD risk. Furthermore ACE haplotypes are associated with both plasma ACE levels and LOAD risk. We tested three ACE variants (rs4291, rs4343, and rs1800764) for association with LOAD in ten Caucasian case-control populations (n = 8,212). No association was found using multiple logistic models (all p &gt; 0.09). We found no population heterogeneity (all p &gt; 0.38) or evidence for association with LOAD risk following meta-analysis of the ten populations for rs4343 (OR = 1.00), rs4291 (OR = 0.97), or rs1800764 (OR = 0.99). Although we found no haplotypic association in our complete dataset (p = 0.51), a significant global haplotypic p-value was observed in one population (p = 0.007) due to an association of the H3 haplotype (OR = 0.72, p = 0.02) and a trend towards an association of H4 (OR = 1.38, p = 0.09) and H7 (OR = 2.07, p = 0.08) although these did not survive Bonferroni correction. Previously reported associations of ACE variants with LOAD will be diminished following this study. At best, ACE variants have modest effect sizes, which are likely part of a complex interaction between genetic, phenotypic and pharmacological effects that would be undetected in traditional case-control studies.	FALSE	FALSE	FALSE	FALSE
1636	ACE	ACE1|CD143|DCP|DCP1	20134171	Polymorphisms in NOS3, ACE and PAI-1 genes and risk of spontaneous recurrent miscarriage in the Gaza Strip.	OBJECTIVE: This study was conducted to investigate the correlation between spontaneous recurrent miscarriage (RM) and common polymorphisms in angiotensin-converting enzyme (ACE), plasminogen activator inhibitor 1 (PAI-1) and endothelium-derived nitric oxide synthase 3 (NOS3) genes among women experiencing RM in the Gaza Strip. METHODS: The presence of these genetic profiles was determined for 100 women who had had at least 3 constitutive abortions and 100 controls without any history of abortion using molecular biological techniques. RESULTS: The ACE D/D polymorphism was present in 49% of the study population and in 54% of the controls (p = 0.479). Similarly, there was no significant difference detected in the distribution of polymorphisms for PAI-1, with the 4G/4G genotype present in the study group and in controls (p = 1.00). NOS3 4a/4a was present in 4% of the study group and in none of the 100 controls (p = 0.123). In this study, we also discovered a new variant in the NOS3 gene which was named 4c allele and was encountered in 1 patient and in 1 control subject. CONCLUSION: There was no significant association between ACE I/D, PAI-1 4G/5G and NOS3 4a/4b and the occurrence of first-trimester RM. In-depth investigation of the association of NOS3 4a/4a with RM is strongly recommended.	FALSE	FALSE	FALSE	FALSE
1636	ACE	ACE1|CD143|DCP|DCP1	19811356	ACE I/D and G2350A polymorphisms in Pakistani hypertensive population of Punjab.	Several studies in different populations have shown mixed association of hypertension with ACE I/D and G2350A polymorphisms. To assess the link of these two polymorphisms with hypertension in population of Punjab--most populated province of Pakistan--we carried out this retrospective case control study in a mixed sample of 344 hypertensive and normotensive controls. Genotype of the ACE I/D was determined by nested PCR and G2350A. polymorphism was determined by amplification of a small fragment containing SNP and digesting it with the restriction enzyme. Statistical analysis revealed that I/D polymorphism is not associated with hypertension in the Punjabi population chi(2) (df = 2) = 5.611, P &lt;or= 0.10. Overall, D allele frequency was 0.43 and I allele frequency was 0.57. The G2350A polymorphism was found to be significantly associated with hypertension chi(2) (2df, chi(2) = 28.4, P &lt;or= 0.001). The G allele frequency (0.77) in our population was higher than previously reported. A combination of the AA and DD genotype seems to be linked with higher than average blood pressure level both in hypertensive and control groups. Our data suggests that the ACE I/D polymorphism is not associated with hypertension but the G2350A polymorphism is associated with hypertension in the Punjabi population.	FALSE	FALSE	FALSE	FALSE
1636	ACE	ACE1|CD143|DCP|DCP1	17235107	The effect of ACE gene polymorphisms on Doppler blood flow parameters of carotid and brachial arteries in patients with myocardial infarction.	The authors investigated the relationship between the angiotensin-converting enzyme (ACE) insertion/deletion (I/D) polymorphism and the blood flow characteristics of common carotid (CCA) and brachial arteries (BA) by color Doppler ultrasound (CDUS) in patients with acute anterior myocardial infarction (AAMI). Sixty four patients (11 women and 53 men), aged 25 to 77 years, with AAMI were studied. The ACE genotypes were established. Peak-systolic (PSV) and end-diastolic velocity (EDV) of right and left CCA, PSV of right BA, and intimal-medial thickness (IMT) of both CCAs were measured by CDUS. All results were evaluated statistically. The ACE genotypes were distributed as follows: 43.8% DD, 43.8% ID, and 12.5% II. PSVs of BA and both CCAs were lower in patients with DD and ID than with II (p&lt;0.05). EDVs of both CCAs were also lower in the same groups, but statistically not significant (p&gt;0.05). IMTs of both CCAs did not differ among patients with various ACE genotypes (p&gt;0.05). These results suggest that ACE I/D polymorphism influences Doppler blood flow parameters of both BA and CCA, but does not affect IMT of CCA.	FALSE	FALSE	FALSE	FALSE
1636	ACE	ACE1|CD143|DCP|DCP1	12566298	Angiotensin I-converting enzyme (ACE) gene polymorphism and breast cancer risk among Chinese women in Singapore.	Angiotensin II has been shown to have possible mitogenic and angiogenic effects in human cell lines and animal models of breast cancer. It is converted from its precursor to its active form by the angiotensin I-converting enzyme (ACE). A recent epidemiological study observed lower breast cancer incidence in female users of ACE inhibitors relative to nonusers with comparable cardiovascular conditions. To study the hypothesis that reduced ACE activity is associated with reduced risk of breast cancer, we conducted a nested case-control study within the Singapore Chinese Health Study Cohort to investigate the associations between the ACE A-240T and I/D gene polymorphisms, and breast cancer risk. For this analysis, 189 incident breast cancer cases and 671 female cohort control subjects were compared. The low-activity A and I alleles were the putative &quot;low-risk&quot; alleles. The I/D and A-240T genotypes exhibited significant linkage disequilibrium among Singapore Chinese (contingency coefficient = 0.74; P &lt; 0.001). With adjustment for breast cancer risk factors, women with one or two copies of the low activity A allele showed a statistically significant reduction in risk compared with those with the TT genotype [odds ratio (OR), 0.55; 95% confidence interval (CI), 0.34-0.90]. The risk reduction was enhanced after excluding subjects with medical conditions for which ACE inhibitors are commonly prescribed (OR, 0.49; 95% CI, 0.27-0.89). Comparable results were obtained with respect to the I/D genotype and risk of breast cancer. When the I/D and A-240T genotypes were considered simultaneously, compared with women with the high-activity genotypes (either TT or DD or both), those with the low-activity genotypes (presence of both A and I alleles) exhibited lower breast cancer risk (OR, 0.46; 95% CI, 0.27-0.81). Our findings support experimental data implicating ACE and angiotensin II in breast cancer, and suggest that the renin-angiotensin system may serve as a therapeutic target for breast cancer treatment and prevention.	FALSE	FALSE	FALSE	TRUE
1636	ACE	ACE1|CD143|DCP|DCP1	25299202	Angiotensin-converting enzyme insertion/deletion polymorphism and susceptibility to systemic sclerosis: a meta-analysis.	The purpose of this study was to examine whether the insertion (I) or deletion (D) polymorphism of the angiotensin-converting enzyme gene (ACE) is associated with susceptibility to systemic sclerosis (SSc). A meta-analysis examining the associations between the ACE I/D polymorphism and SSc was conducted in overall and European populations using 1) allelic contrast (D vs I); 2) recessive (DD vs ID + II); 3) dominant (DD + ID vs II); and 4) additive (DD vs ID vs II) models. A total of 7 studies consisting of 837 cases and 754 controls were available for meta-analysis. The meta-analysis revealed no association between the D allele and SSc in any study subjects [odds ratio (OR) = 0.956, 95% confidence interval (CI) = 0.733-1.246, P = 0.737]. Stratification by ethnicity indicated no association between the D allele of the ACE I/D polymorphism and SSc in Europeans (OR = 1.117, 95%CI = 0.776-1.607, P = 0.551). Meta-analysis using all other genetic models showed the same D allele pattern in the overall and European groups. This meta-analysis showed that the ACE I/D polymorphism was not associated with susceptibility to SSc in the study subjects and in Europeans.	FALSE	FALSE	FALSE	FALSE
1636	ACE	ACE1|CD143|DCP|DCP1	16572049	Epistatic effects between two genes in the renin-angiotensin system and systolic blood pressure and coronary artery calcification.	BACKGROUND: Coronary artery calcification (CAC) is an important indicator of future coronary artery disease events. Since elevated blood pressure (BP) is an important predictor of CAC, genetic polymorphisms in the renin-angiotensin system and their interaction may play a role in explaining CAC quantity variation. MATERIAL/METHODS: As part of the Epidemiology of Coronary Artery Calcification Study, 166 asymptomatic women and 166 asymptomatic men were genotyped for the insertion/deletion polymorphism in the angiotensin-converting enzyme (ACE) gene and the -6 promoter polymorphism of the angiotensinogen (AGT) gene. We used a novel method to detect gene-gene interaction and compared it to the standard two-way analysis of variance (ANOVA) method. RESULTS: Based on a two-way ANOVA model, there was no evidence for epistasis for either systolic BP or CAC in either men or women. However, using a novel method, we found evidence of significant gene-gene interaction in systolic BP in men and gene-gene interaction in both systolic BP levels and CAC quantity in women. CONCLUSIONS: Our study demonstrates that new methods of assessing epistasis maybe important in understanding the complex genetics of systolic blood pressure as well as subclinical coronary atherosclerosis.	FALSE	FALSE	FALSE	FALSE
1636	ACE	ACE1|CD143|DCP|DCP1	19655271	Angiotensin-converting enzyme gene polymorphism is associated with type 2 diabetes: a meta-analysis.	The association of angiotensin-converting enzyme gene polymorphism with type 2 diabetes was investigated in many studies with conflicting results. To clarify this conflict, we performed a meta-analysis on recent previous reports on ACE gene polymorphism and its correlation to type 2 diabetes. A total of 15,166 subjects from 24 studies were included in this meta-analysis. Summary odds ratios (ORs) were estimated. Potential sources of heterogeneity and bias were explored. The D variant was associated with a 14% increased risk of T2D relative to the I variant (OR 1.14; 95% CI: 1.04-1.24). In subgroup analysis, Caucasian and East Asians showed significant association. No association was found in the Turkish groups. No publication bias was observed in this meta-analysis by using the Egger method (tau = 1.63, P = 0.12), as well as the Begg&#x27;s test (z = 1.66, P = 0.10). Cumulative meta-analysis for the allelic contrast showed a trend of association as information accumulated. These data suggested that the variant of ACE I/D had a moderate positive association with type 2 diabetes.	FALSE	FALSE	FALSE	FALSE
1636	ACE	ACE1|CD143|DCP|DCP1	24444220	Variation in the ACE, PPARGC1A and PPARA genes in Lithuanian football players.	The aim of this study was to determine the impact of ACE (I/D), PPARGC1A (G/A) and PPARA (G/C) polymorphisms on footballers performance among 199 Lithuanian professional footballers and 167 sedentary, healthy men (controls). Genotyping was performed using polymerase chain reaction and restriction fragment length polymorphism methods on DNA from leucocytes. Results revealed that the angiotensin-1-coverting enzyme gene (ACE) genotype distribution was significantly different between total football players group (II 23.6%, ID 46.7% and DD 29.6%) and the controls (II 24.6%, ID 29.9% and DD 45.5%; P=0.002). Although investigating PPARGC1A (G/A) and PPARA (G/C) polymorphisms no significant results were obtained in the total football players group, however, significant differences were determined between forwards and controls [PPARGC1A: GG 54.6%, GA 29.5%, AA 15.9% vs. GG 49.7%, GA 44.3% and AA 6.0% (P = 0.044); PPARA: GG 52.3%, GC 40.9%, CC 6.8% vs. GG 72.4%, GC 24.6% and CC 3.0% (P = 0.034)]. In the whole cohort, the odds ratio of the genotype [ACE ID + PPARA GG] being a footballer was 1.69 (95% CI 1.04-2.74), and of [ACE ID + PPARGC1A GG] 1.93 (95% CI 1.10-3.37) and of [ACE II + PPARA GC] 2.83 (95% CI 1.02-7.91) compared to controls. It was revealed that ACE ID genotype together with PPARA GG and PPARGC1A GG as well as ACE II genotype with PPARA GC is probably the &#x27;preferable genotype&#x27; for footballers. Summing up, the present study suggests that the ACE, PPARGC1A and PPARA polymorphisms genotypes are associated, separately and in combination, with Lithuanian footballers&#x27; performance.	FALSE	FALSE	FALSE	FALSE
1636	ACE	ACE1|CD143|DCP|DCP1	29298672	No association between ACTN3 R577X and ACE I/D polymorphisms and endurance running times in 698 Caucasian athletes.	BACKGROUND: Studies investigating associations between ACTN3 R577X and ACE I/D genotypes and endurance athletic status have been limited by small sample sizes from mixed sport disciplines and lack quantitative measures of performance. AIM: To examine the association between ACTN3 R577X and ACE I/D genotypes and best personal running times in a large homogeneous cohort of endurance runners. METHODS: We collected a total of 1064 personal best 1500, 3000, 5000Ã‚Â m and marathon running times of 698 male and female Caucasian endurance athletes from six countries (Australia, Greece, Italy, Poland, Russia and UK). Athletes were genotyped for ACTN3 R577X and ACE ID variants. RESULTS: There was no association between ACTN3 R577X or ACE I/D genotype and running performance at any distance in men or women. Mean (SD) marathon times (in s) were for men: ACTN3 RR 9149 (593), RX 9221 (582), XX 9129 (582) pÃ¢â‚¬â€°=Ã¢â‚¬â€°0.94; ACE DD 9182 (665), ID 9214 (549), II 9155 (492) pÃ¢â‚¬â€°=Ã¢â‚¬â€°0.85; for women: ACTN3 RR 10796 (818), RX 10667 (695), XX 10675 (553) pÃ¢â‚¬â€°=Ã¢â‚¬â€°0.36; ACE DD 10604 (561), ID 10766 (740), II 10771 (708) pÃ¢â‚¬â€°=Ã¢â‚¬â€°0.21. Furthermore, there were no associations between these variants and running time for any distance in a sub-analysis of athletes with personal records within 20% of world records. CONCLUSIONS: Thus, consistent with most case-control studies, this multi-cohort quantitative analysis demonstrates it is unlikely that ACTN3 XX genotype provides an advantage in competitive endurance running performance. For ACE II genotype, some prior studies show an association but others do not. Our data indicate it is also unlikely that ACE II genotype provides an advantage in endurance running.	FALSE	FALSE	FALSE	FALSE
1636	ACE	ACE1|CD143|DCP|DCP1	17378368	Effects of angiotensin II type 1 receptor gene polymorphisms on insulin resistance in a Japanese general population: the Tanno-Sobetsu study.	Although gene polymorphisms in the renin-angiotensin system (RAS) are predisposing factors for cardiovascular diseases, the precise mechanisms and interactions among confounding factors have not been clarified. We investigated whether genetic variants of RAS are involved in insulin sensitivity in a Japanese general population. During a medical checkup in 2001, participants (n=550) were recruited from among the residents of the towns of Tanno and Sobetsu, and written informed consent was obtained to participate in the genetic analysis and the epidemiological study. The insertion/deletion (lID) polymorphism of the angiotensin-converting enzyme gene (ACE), the Met235Thr polymorphism of the angiotensinogen gene (AGT), and the A1166C polymorphism of the angiotensin II type 1 receptor gene (AGTR1) were determined by gel electrophoresis or the TaqMan PCR method. We assessed insulin sensitivity using the homeostasis model assessment insulin resistance (HOMA-IR). The RAS gene polymorphisms were not associated with log-transformed values of HOMA-IR, whereas borderline association (p=0.02) was found between the A1166C polymorphism and dichotomous categorization of insulin resistance (defined as HOMA-IR &gt; or =1.73). Our results suggested that the A1166C polymorphism of AGTR1 might affect insulin resistance by altering the responsiveness to angiotensin II signaling, though this mechanism is as yet inconclusive. Further study is required to confirm these findings in a larger, multi-ethnic population.	FALSE	FALSE	FALSE	FALSE
1636	ACE	ACE1|CD143|DCP|DCP1	15164145	Polymorphism of angiotensin-1 converting enzyme gene and Kawasaki disease.	Kawasaki disease is an acute febrile illness typically elicited by vasculitis and occurring in young children. We investigated the polymorphism of the angiotensin-1 converting enzyme (ACE) gene in children with Kawasaki disease and also in age-matched controls. A total of 107 children, with a mean age at diagnosis of 1.71 +/- 1.48 years, who suffered from Kawasaki disease and who were treated with aspirin as well as intravenous immunoglobulin were enrolled in this study. Control subjects consisted of 107 children, with a mean age of 1.84 +/- 1.20 years. The polymorphisms of the ACE gene, including I/D, A-240T, and G2350A, were examined using a polymerase chain reaction method for Kawasaki disease patients and also for control subjects. We noted a significant difference in the distribution of the ACE gene I/D genotype between Kawasaki disease and control groups. The ACE gene G2350A polymorphism and associated allelic frequencies demonstrated an association with Kawasaki disease. Our results revealed no evidence of any association between the ACE gene polymorphism and the frequency of coronary artery aneurysm associated with Kawasaki disease, although our results do support a role for the I/D and G2350A polymorphism of the ACE gene in determining the risk of Kawasaki disease in the population of Taiwan.	FALSE	FALSE	FALSE	FALSE
1636	ACE	ACE1|CD143|DCP|DCP1	28115791	ACE Gene I/D Polymorphism and Obesity in 1,574 Patients with Type 2 Diabetes Mellitus.	Association between ACE gene I/D polymorphism and the risk of overweight/obesity remains controversial. We investigated the possible relationship between ACE gene I/D polymorphism and obesity in Chinese type 2 diabetes mellitus (T2DM) patients. In this study, obesity was defined as a body mass index (BMI) value Ã¢â€°Â¥ 25Ã¢â‚¬â€°kg/m(2) and subjects were classified into 4 groups (lean, normal, overweight, and obese). PCR (polymerase chain reaction) was used to detect the ACE gene I/D polymorphism in T2DM patients. Metabolic measurements including blood glucose, lipid profile, and blood pressure were obtained. Frequencies of the ACE genotypes (DD, ID, and II) were not significant among the 4 groups of BMI-defined patients (P = 0.679) while ACE II carriers showed higher systolic blood pressure (SBP) and pulse pressure (PP) (all P &lt; 0.050). Hyperglycemia, hypertension, and dyslipidemia in these T2DM patients were found to be significantly associated with BMI. In conclusion, the relationship of ACE gene I/D polymorphism with obesity is insignificant in Chinese patients with T2DM. SBP and PP might be higher in the ACE II carriers than in the DD and ID carriers.	FALSE	FALSE	FALSE	FALSE
1636	ACE	ACE1|CD143|DCP|DCP1	1328889	Deletion polymorphism in the gene for angiotensin-converting enzyme is a potent risk factor for myocardial infarction.	Factors involved in the pathogenesis of atherosclerosis, thrombosis and vasoconstriction contribute to the development of coronary heart disease. In a study comparing patients after myocardial infarction with controls, we have explored a possible association between coronary heart disease and a variation found in the gene encoding angiotensin-converting enzyme (ACE). The polymorphism ACE/ID is strongly associated with the level of circulating enzyme. This enzyme plays a key role in the production of angiotensin II and in the catabolism of bradykinin, two peptides involved in the modulation of vascular tone and in the proliferation of smooth muscle cells. Here we report that the DD genotype, which is associated with higher levels of circulating ACE than the ID and II genotypes, is significantly more frequent in patients with myocardial infarction (n = 610) than in controls (n = 733) (P = 0.007), especially among subjects with low body-mass index and low plasma levels of ApoB (P &lt; 0.0001). The ACE/ID polymorphism seems to be a potent risk factor of coronary heart disease in subjects formerly considered to be at low risk according to common criteria.	FALSE	FALSE	FALSE	FALSE
1636	ACE	ACE1|CD143|DCP|DCP1	21638051	Association between polymorphisms of the renin-angiotensin system genes and breast cancer risk: a meta-analysis.	The renin-angiotensin system (RAS) has been considered to be implicated in the development of breast cancer. However, the results are inconsistent. In this study, we conducted a meta-analysis to assess the association between four polymorphisms, including angiotensin I-converting enzyme (ACE) I/D and A240T, angiotensin II type 1 receptor (AGTR1) A1166C and angiotensinogen (AGT) M235T polymorphisms, and breast cancer risk. Published literature from PubMed, ISI web of science, and Embase databases were retrieved. All studies evaluating the association between ACE I/D, ACE A240T, AGTR1 A1166C, or AGT M235T polymorphism and breast cancer risk were included. Pooled odds ratio (OR) with 95% confidence interval (CI) was calculated using fixed- or random-effects model. Ten studies (1,650 cases and 9,283 controls) on ACE I/D polymorphism, six studies (1,316 cases and 2,632 controls) on ACE A240T polymorphism, three studies (235 cases and 601 controls) on AGTR1 A1166C polymorphism, and two studies (273 cases and 3,547 controls) on AGT M235T polymorphism were included. Overall, the meta-analysis showed no significant association between I/D or A240T polymorphism and breast cancer risk in either genetic model. Further subgroup analysis by ethnicity also revealed non-significant association in Caucasian or Asian populations except for Africans (the statistically significant association for ACE I/D or A240T polymorphism in Africans derived from only one study). A marginally significant association was observed for AGTR1 A1166C polymorphism in Caucasians (CC vs. AA: OR = 0.31, 95% CI 0.10-0.99). In addition, there was a significant association between AGT M235T polymorphism and breast cancer risk in Caucasians (OR = 1.45, 95% CI 1.12-1.88). The present meta-analysis suggested that ACE I/D and A240T polymorphisms might not be a good predictor of breast cancer risk, while AGTR1 A1166C and AGT M235T polymorphisms might be implicated in the pathogenesis of breast cancer. Given the limited sample size, the findings warrant further investigation.	FALSE	FALSE	FALSE	TRUE
1636	ACE	ACE1|CD143|DCP|DCP1	31335708	Impact of angiotension I converting enzyme gene I/D polymorphism on running performance, lipid, and biochemical parameters in ultra-marathoners.	The insertion (I) or deletion (D) polymorphism in the angiotension I converting enzyme gene, (ACE I/D, rs1799752) is associated with human exercise endurance and performance. However, most of the aforementioned studies focus on marathons, swimming, and triathlons, while the ACE polymorphism in ultra-marathoners has not yet been reported. We studied the impact of ACE I/D polymorphism in ultra-marathoners and investigated its relationship with lipid profiles, interleukin-6 (IL-6), and high-sensitivity C-reactive protein (hs-CRP) levels in runners before and after ultra-marathon racing.This observational study used data from a 100-km ultra-marathon in Taipei, Taiwan. Twenty-four male participants were analyzed for their ACE insertion/deletion polymorphism, lipid profiles, hs-CRP, IL-6 in serum immediately before and after ultra-marathon running.In our 24 subjects analyzed, 7, 14, and 3 subjects were of I/I, I/D, and D/D genotypes, respectively. Runners with the D polymorphism (I/D and D/D) showed a trend of better performance in the 100-km ultra-marathon (measured by completion time in minutes, PÃ¢â‚¬Å =Ã¢â‚¬Å .036). In this group, the previous best marathon performance was also significantly better than the I/I group (PÃ¢â‚¬Å =Ã¢â‚¬Å .047). After adjusting for body mass index (BMI), the difference in performance was not significant. Ketone levels, IL-6, and hs-CRP levels were highly increased at immediately and 24-hour post-race. No correlation was found between different ACE polymorphisms and common biochemical parameters examined.We report the first study in the impact of the ACE I/D (rs1799752) on ultra-marathoners. Presence of the D polymorphism in ACE gene is associated with better performance, although the BMI of the runners contribute as a major factor. There was no difference in the biochemical or lipid parameters measured among different ACE polymorphisms.	FALSE	FALSE	FALSE	FALSE
1636	ACE	ACE1|CD143|DCP|DCP1	12578328	Angiotensin-converting enzyme genotype predicts valve damage in acute rheumatic fever.	BACKGROUND AND AIM OF THE STUDY: The genetic basis for host susceptibility to subsequent valve damage and scarring is not well defined in patients with a history of acute rheumatic fever (ARF). A high angiotensin-converting enzyme (ACE) activity has been demonstrated in valve tissue; hence, the study aim was to determine whether the ACE-DD genotype was a predisposing factor to heart valve damage after ARF attack. METHODS: A total of 165 patients diagnosed previously (16 +/- 5 years ago) with ARF was evaluated. Diagnoses were conducted according to Jones&#x27; criteria, and all received similar treatment and remain on regular penicillin prophylaxis. The ACE genotype was determined using polymerase chain reaction methods. RESULTS: Echocardiography showed that 39 patients (11 males, 28 females; mean age 25 +/- 6 years) had completely normal valves, and 126 patients (38 males, 88 females; mean age 21 +/- 6 years) had valve disease. The mitral valve was involved in 93% of patients (stenosis 86%, regurgitation 69%), and the aortic valve in 50% (stenosis 19%, regurgitation 48%). The ACE-DD genotype is associated with a significantly greater risk of valve involvement (risk ratio 2.7, 95% CI 1.15-6.5, p = 0.02). The distribution of genotypes was similar between aortic and mitral valve involvement. CONCLUSION: In patients with acute rheumatic fever the ACE-DD genotype is associated with an increased risk of subsequent heart valve damage.	FALSE	FALSE	FALSE	FALSE
1636	ACE	ACE1|CD143|DCP|DCP1	22396489	Association of ACE I/D gene polymorphism with vesicoureteral reflux susceptibility in children: a meta-analysis.	BACKGROUND AND OBJECTIVE: Many studies have been conducted to investigate the association between angiotensin-converting enzyme (ACE) insertion (I)/deletion (D) gene polymorphism and vesicoureteral reflux (VUR) susceptibility. However, the results from those studies are still conflicting. We performed a meta-analysis of studies relating the ACE I/D gene polymorphism to the risk of VUR. METHOD: We searched the databases of PubMed, Embase, Cochrane Library and CBM-disc (China Biological Medicine Database) as of 1 March 2011, and recruited the eligible investigations for this meta-analysis. RESULTS: Ten investigations were identified for the analysis of association between ACE I/D gene polymorphism and VUR risk: six in Caucasians, three in East-Asians and one in a Turkish population. All the investigations were performed in children. There was no marked association between ACE I/D gene polymorphism and VUR susceptibility/renal scar for overall populations, Caucasians and East-Asians. In the Turkish population, D allele and DD genotype were associated with the VUR susceptibility/renal scar. Furthermore, ACE I/D gene polymorphism was not associated with VUR progression. CONCLUSIONS: D allele and DD genotype are risk factors for the VUR susceptibility/renal scar in Turkish children. However, more case-control association investigations on larger, stratified populations are required in the future.	FALSE	FALSE	FALSE	FALSE
1636	ACE	ACE1|CD143|DCP|DCP1	16825089	ACE gene polymorphism in Turkish children with nephrotic syndrome.	Since 1990, the role of angiotensin converting enzyme (ACE) gene polymorphism in various renal and cardiac diseases is still debated. This study comprised 71 pediatric patients with nephrotic syndrome, 47 males (66%) and 24 females (34%) with a mean age of 57.4 +/- 37.6 months, and a control group of 83 healthy males (59%) and 57 healthy females (41%) with a mean age of 505 +/- 160.5 months. The distribution of the ACE genotype in the control group was II, 11%; ID, 53%; and DD, 36%, and the nephrotic syndrome was II, 4%; ID, 78%; and DD, 18%. Angiotensin-converting enzyme genotypes were significantly different between patients and control groups (p&lt;0.05). The study groups consisted of 52 (73%) with steroid-sensitive nephrotic syndrome (SNSS) and 19 (27%) with steroid-resistant nephrotic syndrome (SRNS). The distribution of the ACE genotype was II, 6%; ID, 75%; and DD, 19% in the SSNS population and ID, 84% and DD, 16% in the SRNS population. No statistically significant difference was found between steroid sensitivity and ACE genotypes (p=0.5). The results show that ACE I/D polymorphism does not contribute to the steroid resistance, even though this study indicates that the presence of the I/D genotype has a much higher risk--approximately 2.8 times--of having nephrotic syndrome. Further studies with a larger number of patients are needed.	FALSE	FALSE	FALSE	FALSE
1636	ACE	ACE1|CD143|DCP|DCP1	17460369	Angiotensin-converting enzyme gene 2350 G/A polymorphism is associated with left ventricular hypertrophy but not essential hypertension.	The angiotensin-converting enzyme (ACE) gene (ACE) is one of the most studied candidate genes related to essential hypertension (EH) and left ventricular hypertrophy (LVH). ACE rs4343 synonymous coding polymorphism (2350 G/A) is known among the polymorphisms of this gene to have the most significant effect on plasma ACE concentrations. The aim of the present study was to investigate the association of this polymorphism with EH and LVH in 440 subjects (246 EH patients and 194 controls) from a Chinese Han population. In this study, 2350 G/A genotypes were identified by polymerase chain reaction and restriction digestion in all study participants, and left ventricular mass was assessed by 2-mode echocardiography in 178 untreated EH patients. There was no significant difference in either genotype distribution (p=0.3659) or allele frequency (p=0.1453) between EH and control groups. In addition, the 2350 G/A polymorphism had no effect on blood pressure in either controls or untreated EH patients. The distribution of genotypes differed significantly when patients with LVH were examined, i.e., 14.71% GG, 54.41% GA, and 30.88% AA patients had this complication, and 36.36% GG, 42.73% GA, and 20.91% AA patients did not (p=0.0070). The LVH patients had a higher A allele frequency (58.09%) than patients without LVH (42.27%) (p=0.0037). Logistic regression analysis revealed that the association between the A allele and LVH was independent of age, blood pressure, and body mass index. The relative risk of LVH in patients bearing the A allele (GA+AA group) compared with that of GG hypertensive patients was 3.31 (95% confidence interval [CI]: 1.43 to 7.68). These findings suggest an association between LVH and the 2350A allele in hypertensive patients.	FALSE	FALSE	FALSE	FALSE
1636	ACE	ACE1|CD143|DCP|DCP1	17383306	A prospective evaluation of left ventricular remodeling after inaugural anterior myocardial infarction as a function of gene polymorphisms in the renin-angiotensin-aldosterone, adrenergic, and metalloproteinase systems.	BACKGROUND: Left ventricular remodeling (LVR) is a strong predictor of cardiovascular events after myocardial infarction (MI). Although several factors have been shown to influence LVR, interindividual variability exists. Some studies have suggested that gene polymorphisms may be associated with LVR, but these studies were limited by either a retrospective design or the inclusion of limited patient numbers. The present study was designed to prospectively assess the impact of gene polymorphisms on LVR. METHODS: We included 266 patients with inaugural anterior MI. Systematic echocardiographic follow-ups were performed at 3 months and at 1 year after MI. The polymorphisms were selected using a candidate gene approach based on LVR pathophysiology. We analyzed 14 polymorphisms in 3 different systems: the renin-angiotensin-aldosterone system (ACE I/D, RAT1 1166A/C, angiotensinogen M235T, CYP11B2 -344C/T), the adrenergic system (beta1AR Ser49Gly, beta1AR Gly389Arg, beta2AR Gly16Arg, beta2AR Gln27Glu, beta2AR Thr164Ile, alpha2cAR Del322-325), and the metalloproteinase (MMP) system (-1607 1G/2G MMP-1, -1306 C/T MMP-2, -1171 5A/6A MMP-3, -1562 C/T MMP-9). RESULTS: Left ventricular remodeling was documented by a progressive increase in end-diastolic volume from 56.5 +/- 14.9 mL/m2 at baseline to 62.8 +/- 18.8 mL/m2 at 1 year (P &lt; .0001). End-diastolic volume at baseline, 3 months, or 1 year did not differ significantly among genotypes for any polymorphism. The change in end-diastolic volume from baseline to 1 year was also similar among genotypes for all polymorphisms. CONCLUSIONS: Left ventricular remodeling after MI is not associated with common polymorphisms in the renin-angiotensin-aldosterone, adrenergic, or MMP systems.	FALSE	FALSE	FALSE	FALSE
1636	ACE	ACE1|CD143|DCP|DCP1	29928904	Focus on increased serum angiotensin-converting enzyme level: From granulomatous diseases to genetic mutations.	Angiotensin I-converting enzyme (ACE) is a well-known zinc-metallopeptidase that converts angiotensin I to the potent vasoconstrictor angiotensin II and degrades bradykinin, a powerful vasodilator, and as such plays a key role in the regulation of vascular tone and cardiac function. Increased circulating ACE (cACE) activity has been reported in multiple diseases, including but not limited to granulomatous disorders. Since 2001, genetic mutations leading to cACE elevation have also been described. This review takes advantage of the identification of a novel ACE mutation (25-IVS25Ã¢â‚¬Â¯+Ã¢â‚¬Â¯1GÃ¢â‚¬Â¯&gt;Ã¢â‚¬Â¯A) in two Belgian pedigrees to summarize current knowledge about the differential diagnosis of cACE elevation, based on literature review and the experience of our centre. Furthermore, we propose a practical approach for the evaluation and management of patients with elevated cACE and discuss in which cases search for genetic mutations should be considered.	FALSE	FALSE	FALSE	FALSE
1636	ACE	ACE1|CD143|DCP|DCP1	29705673	ACE, APOA5, and MTP Gene Polymorphisms Analysis in Relation to Triglyceride and Insulin Levels in Pediatric Patients.	BACKGROUND AND AIMS: Obesity is a complex, chronic, and multifactorial disease that has become a major, and worldwide, public health problem contributing to an increased number of pathologies, including type 2 diabetes, cardiovascular disease, hyperlipidemia, and metabolic syndrome, thus suggesting a commolon origin. A diet high in sugar and fats coupled with a sedentary lifestyle has a major role in the development of obesity. However, the genetic background has also been associated with body fat accumulation. The aim of this study was to assess the effect ofACE-rs4646994, APOA5-rs662799, and MTP-rs1800591 gene polymorphisms on clinical and biochemical parameters and to evaluate the association with body phenotypes in children and adolescent population of Saltillo, Coahuila, Mexico. METHODS: Anthropometric, clinical, biochemical parameters and BMI were obtained from 405 children and adolescents. The BMI was used to determine the body phenotype. The rs4646994 gene polymorphism was determined by PCR, whereas rs662799 and rs1800591 were determined by PCR-RFLP. The obtained results were analyzed to determine their association of these single nucleotide polymorphisms with body phenotype and biochemical parameters. RESULTS: TT genotype for APOA5-rs662799 was associated with increased levels of HDL-C in the analyzed population (p &lt;0.05). The ACErs4646994gene polymorphism is associated with high Insulin levels, HOMAIR index, and triglyceride levels, mainly when presenting a I/I genotype (p &lt;0.05). CONCLUSION: The polymorphic allele of the ACE gene is capable of modulating triglyceride levels, insulin levels and HOMA-IR index in the evaluated population; it must be highlighted that this has not been reported in other studied populations elsewhere.	FALSE	FALSE	FALSE	FALSE
1636	ACE	ACE1|CD143|DCP|DCP1	12579405	Renin-angiotensin gene polymorphism in children with uremia and essential hypertension.	The M235T polymorphism of the angiotensinogen (ANG) gene, the I/D polymorphism of the angiotensin converting enzyme (ACE) gene, and the A1166C polymorphism of the angiotensin II type 1 receptor (AT1R) gene were identified in 70 patients with end-stage renal disease [20 pediatric ESRD, aged 14.9+/-3.1, years blood pressure (BP) 139+/-14/91+/-13 mmHg, 50 adult ESRD, aged 48.7+/-18.7 years, BP 149.1+/-24/96.9+/-12 mmHg], 35 with juvenile essential hypertension (JEHT, aged 14.4+/-2.7 years, 24-h mean BP 135.37+/-7.37/72.4+/-7.68 mmHg), 130 adult healthy normotensive controls (aged 34.9+/-8.1 years, BP 117.8+/-8.7/78.7+/-8.5 mmHg), and 20 pediatric controls (aged 13.2+/-1.2 years, BP 109+/-6.5/71+/-5.9 mmHg). The ACE gene polymorphism was determined by polymerase chain reaction and the ANG and AT1R gene polymorphisms by single-step LightCycler technology. The ACE gene distribution of the Hungarian controls did not differ from the results of the other Caucasian populations. In JEHT and pediatric ESRD patients, the MT genotype of ANG was more frequent than in controls (JEHT 80%, pediatric ESRD 74% versus controls 50%, P&lt;0.02). The DD genotype of ACE was over-represented in pediatric ESRD compared with controls (ESRD 45% versus controls 22%, P&lt;0.05). There was a non-significant increase in the CC genotype frequency of AT1R in adult patients with ESRD compared with controls. In conclusion, there was an increased frequency of the ACE DD genotype in pediatric ESRD, which could be a genetic risk factor for the development of ESRD. Furthermore, there was a significant increase in MT genotype frequency of ANG M235T polymorphism in pediatric ESRD and JEHT. The role of AT1R gene polymorphism needs further investigation.	FALSE	FALSE	FALSE	FALSE
1636	ACE	ACE1|CD143|DCP|DCP1	16006956	Low renin-angiotensin system activity gene polymorphism and dysplasia associated with posterior urethral valves.	PURPOSE: Obstructive uropathies, including posterior urethral valves (PUVs) and kidney hypodysplasia, are the most frequent cause of renal failure in children. The role of renin-angiotensin system genes in renal and urinary tract development has been observed in experimental models. The aim of this study was to investigate the distribution of angiotensin converting enzyme (ACE), angiotensinogen (AGT) and angiotensin receptor type 1 (ATR1) genetic polymorphisms in children affected by chronic renal failure due to renal hypodysplasia associated with posterior urethral valves or without urethral abnormalities. MATERIALS AND METHODS: The study included 50 children (21 with hypodysplasia associated with PUVs, 7 with obstructive uropathy and 22 with pure hypodysplasia) and 50 healthy subjects matched for sex and geographic origin. ACE ID, AGT TC and ATR1 AC gene polymorphisms were assayed in all patients with standard polymerase chain reaction techniques. RESULTS: ACE II was expressed more in patients with PUVs compared to those with other dysplasias and controls (43% vs 7% and 10%, respectively, chi-square test p &lt;0.05), while ATR1 AA was significantly less represented in patients with hypodysplasia compared to controls (38% vs 56%, chi-square test p &lt;0.05). ACE DD and AGT genotypes were not distributed differently in patients with PUVs compared to those with other dysplasias and controls. CONCLUSIONS: To our knowledge this is the first report associating severe congenital uropathies and renal hypodysplasia with decreased renin-angiotensin system activity associated with the ACE II genotype and a possible functional imbalance among ATR1 receptors.	FALSE	FALSE	FALSE	FALSE
1636	ACE	ACE1|CD143|DCP|DCP1	21946393	A meta-analysis of the association between angiotensin-converting enzyme insertion/deletion gene polymorphism and steroid-sensitive nephrotic syndrome in children.	BACKGROUND AND OBJECTIVE: Angiotensin-converting enzyme (ACE) insertion/deletion (I/D) gene polymorphism correlates with circulating and cellular ACE concentration. Association between ACE I/D gene polymorphism and steroid-sensitive nephrotic syndrome (SSNS) risk in children is still controversial. This meta-analysis was performed to evaluate the relation between ACE I/D gene polymorphism and SSNS susceptibility in children. METHODS: The relevant investigations were screened from the search engines of PubMed, Cochrane Library and CBM-disc (China Biological Medicine Database) as of 1 March 2011, and eligible studies were synthesized using meta-analysis methods. RESULTS: Ten studies were identified for the analysis of association between ACE I/D gene polymorphism and SSNS risk in children, including seven in Asians, one for Caucasians and two in Africans. There was no markedly positive association between D allele or DD genotype and SSNS susceptibility in Asians, Caucasians and Africans (D: Asians OR = 1.24, p = 0.28; Caucasians OR = 1.61, p = 0.15; Africans OR = 1.61, p = 0.53; DD: Asians OR = 1.72, p = 0.15; Caucasians OR = 1.39, p = 0.48; Africans OR = 1.80, p = 0.56). Furthermore, II homozygous seemed not to play a protective role against SSNS onset for Asians, Caucasians and Africans (Asians OR = 0.95, p = 0.85; Caucasians OR = 0.30, p = 0.11; Africans OR = 0.60, p = 0.65). CONCLUSIONS: There was no association between ACE I/D gene polymorphism and SSNS susceptibility in Asians, Caucasians and Africans. However, the conclusions for Caucasians and Africans were less powerful.	FALSE	FALSE	FALSE	FALSE
1636	ACE	ACE1|CD143|DCP|DCP1	32220422	The host&#x27;s angiotensin-converting enzyme polymorphism may explain epidemiological findings in COVID-19 infections.	NA	FALSE	FALSE	FALSE	FALSE
1636	ACE	ACE1|CD143|DCP|DCP1	26919631	ACE Insertion/Deletion Polymorphism Associated with Caries in Permanent but Not Primary Dentition in Czech Children.	OBJECTIVE: Dental caries is a multifactorial, infectious disease where genetic predisposition plays an important role. Insertion/deletion (I/D) polymorphism of angiotensin-converting enzyme (ACE) has very recently been associated with caries in Polish children. The aim of this study was to analyze ACE I/D polymorphism in a group of caries-free children versus subjects affected by dental caries in the Czech population. MATERIALS AND METHODS: In this case-control study, 182 caries-free children (with decayed/missing/filled teeth, DMFT = 0), 561 subjects with dental caries (DMFT Ã¢â€°Â¥1) aged 13-15 years and 220 children aged 2-6 years with early childhood caries (ECC, dmft Ã¢â€°Â¥1) were included. Genotype determination of ACE I/D polymorphism in intron 16 was based on the TaqMan method. RESULTS: Although no significant differences in the allele or genotype frequencies between the caries-free children and those affected by dental caries were observed, statistically significant differences between the children with DMFT = 0 and the subgroup of 179 patients with high caries experience (DMFT Ã¢â€°Â¥4; p &lt; 0.01 and p &lt; 0.05, respectively) were detected. The comparison of DD versus II+ID genotype frequencies between the patients with DMFT Ã¢â€°Â¥1 or DMFT Ã¢â€°Â¥4 and healthy children also showed significant differences (31.5% or 35.6% vs. 23.6%, p &lt; 0.05 or p &lt; 0.01, respectively). A gender-based analysis identified a significant difference in the DD versus II+ID genotype frequencies only in girls (p &lt; 0.05). In contrast, no significant association of ACE I/D polymorphism with ECC in young children was found (p &gt; 0.05). CONCLUSIONS: ACE I/D polymorphism may be associated with caries in permanent but not primary dentition, especially in girls in the Czech population.	FALSE	FALSE	FALSE	FALSE
1636	ACE	ACE1|CD143|DCP|DCP1	23533145	In-depth proteomic analyses of exosomes isolated from expressed prostatic secretions in urine.	Expressed prostatic secretions (EPS) are proximal fluids of the prostate that are increasingly being utilized as a clinical source for diagnostic and prognostic assays for prostate cancer (PCa). These fluids contain an abundant amount of microvesicles reflecting the secretory function of the prostate gland, and their protein composition remains poorly defined in relation to PCa. Using expressed prostatic secretions in urine (EPS-urine), exosome preparations were characterized by a shotgun proteomics procedure. In pooled EPS-urine exosome samples, ~900 proteins were detected. Many of these have not been previously observed in the soluble proteome of EPS generated by our labs or other related exosome proteomes. We performed systematic comparisons of our data against previously published, prostate-related proteomes, and global annotation analyses to highlight functional processes within the proteome of EPS-urine derived exosomes. The acquired proteomic data have been deposited to the Tranche repository and will lay the foundation for more extensive investigations of PCa derived exosomes in the context of biomarker discovery and cancer biology.	FALSE	FALSE	FALSE	TRUE
1636	ACE	ACE1|CD143|DCP|DCP1	23700157	Lack of association of genetic polymorphisms of angiotensin converting enzyme 1 and angiotensin II type 1 receptor with breast cancer risk in Iranian population.	We aimed to investigate the association of insertion/deletion (I/D) and A1166C polymorphisms of angiotensin I converting enzyme 1 and angiotensin II type 1 receptor genes, respectively and their combination on breast cancer risk in an Iranian population. A case-control study (70 cases, 70 controls) was performed on an Iranian population. The I/D and A1166C polymorphisms were analyzed by polymerase chain reaction (PCR) and restriction fragment length polymorphism PCR, respectively. The results revealed no significant difference between cases and controls in I/D (p = 0.14) and A1166C (p = 0.94) polymorphisms after adjustment for breast cancer known risk factors. In combined genotype analysis, considering DD and AA genotypes as low-risk genotypes, women with one and two high-risk genotypes (one high-risk genotype: adjusted odds ratio (OR), 1.24; two high-risk genotypes: adjusted OR, 1.97) were at higher risk for breast cancer. Also, the highest risk for breast cancer was seen in a subgroup of postmenopausal women carriers of two high-risk genotypes (adjusted OR, 2.41). In conclusion, I/D and A1166C polymorphisms are not significantly associated with breast cancer risk in the Iranian population; however, the combination of these two polymorphisms seems to have a synergic effect on the risk of breast cancer particularly in postmenopausal women, which may deserve consideration in large-scale case-control studies.	FALSE	FALSE	FALSE	TRUE
1636	ACE	ACE1|CD143|DCP|DCP1	19664801	The DD genotype of the angiotensin converting enzyme gene independently associates with CMR-derived abnormal microvascular perfusion in patients with a first anterior ST-segment elevation myocardial infarction treated with thrombolytic agents.	INTRODUCTION: The role of the angiotensin converting enzyme (ACE) gene on the result of thrombolysis at the microvascular level has not been addressed so far. We analyzed the implications of the insertion/deletion (I/D) polymorphism of the ACE gene on the presence of abnormal cardiovascular magnetic resonance (CMR)-derived microvascular perfusion after ST-segment elevation myocardial infarction (STEMI). MATERIALS AND METHODS: We studied 105 patients with a first anterior STEMI treated with thrombolytic agents and an open left anterior descending artery. Microvascular perfusion was assessed using first-pass perfusion CMR at 7+/-1 days. CMR studies were repeated 184+/-11 days after STEMI. The ACE gene insertion/deletion (I/D) polymorphism was determined using polymerase chain reaction amplification. RESULTS: Overall genotype frequencies were II-ID 58% and DD 42%. Abnormal perfusion (&gt; or = 1 segment) was detected in 56% of patients. The DD genotype associated to a higher risk of abnormal microvascular perfusion (68% vs. 47%, p=0.03) and to a larger extent of perfusion deficit (median [percentile 25 - percentile 75]: 4 [0-6] vs. 0 [0-4] segments, p=0.003). Once adjusted for baseline characteristics, the DD genotype independently increased the risk of abnormal microvascular perfusion (odds ratio [95% confidence intervals]: 2.5 [1.02-5.9], p=0.04). Moreover, DD patients displayed a larger infarct size (35+/-17 vs. 27+/-15 g, p=0.01) and a lower ejection fraction at 6 months (48+/-14 vs. 54+/-14%, p=0.03). CONCLUSIONS: The DD genotype associates to a higher risk of abnormal microvascular perfusion after STEMI.	FALSE	FALSE	FALSE	FALSE
1636	ACE	ACE1|CD143|DCP|DCP1	12356632	Angiotensin-converting enzyme genotype modulates pulmonary function and exercise capacity in treated patients with congestive stable heart failure.	BACKGROUND: The gene encoding ACE exhibits an insertion/deletion polymorphism resulting in 3 genotypes (DD, ID, and II), which affects serum and tissue ACE activity as well as other vasoactive substances. Pulmonary function is frequently abnormal in patients with congestive heart failure (CHF), the mechanism of which has not been completely characterized. ACE inhibition has been shown to improve diffusion across the alveolar-capillary membrane and to improve exercise capacity and gas exchange in CHF. The aim of the current study was to determine if ACE genotype is associated with altered pulmonary function and exercise intolerance in patients with treated CHF. METHODS AND RESULTS: Fifty-seven patients (stratified according to ACE genotype as 17 DD, 28 ID, 12 II) with ischemic and dilated cardiomyopathy, left ventricular ejection fraction (LVEF) &lt;35%, and &lt;10 pack-years of smoking history were studied. All patients were receiving standard therapy for left ventricular systolic dysfunction. Pulmonary function, LVEF, serum ACE, plasma angiotensin II, atrial natriuretic peptide, and brain natriuretic peptide were measured at baseline. Peak VO2 and gas exchange measurements were assessed with graded exercise. Resting LVEF was similar among the genotype groups (25% to 28%), and no differences were observed in diastolic function or pulmonary artery pressures (P&gt;0.05). Mean peak VO2 and forced vital capacity (% Pred) were significantly reduced (P&lt;0.05), whereas mean serum ACE activity and plasma angiotensin II concentration were highest in DD homozygotes. Subjects homozygous for the D-allele also demonstrated higher mean ventilatory equivalents for carbon dioxide (VE/VCO2) during exercise (P&lt;0.05). CONCLUSIONS: ACE DD genotype is associated with decreased exercise tolerance in CHF, possibly mediated by altered pulmonary function. Pharmacological strategies effecting more complete inhibition of serum and tissue ACE and/or potentiation of bradykinin may improve exercise capacity in patients with CHF and ACE DD genotype.	FALSE	FALSE	FALSE	FALSE
1636	ACE	ACE1|CD143|DCP|DCP1	11593098	Angiotensin converting enzyme gene polymorphism predicts blood pressure response to angiotensin II receptor type 1 antagonist treatment in hypertensive patients.	OBJECTIVES: To determine whether polymorphisms in the renin-angiotensin system can predict blood pressure-lowering response to antihypertensive treatment; more specifically, in response to treatment with irbesartan or atenolol. DESIGN AND METHODS: Eighty-six patients with hypertension were randomized to double-blind treatment with either the angiotensin II type 1 receptor antagonist irbesartan or the beta1 adrenergic receptor blocker atenolol and followed for 3 months. We analysed angiotensinogen T174M and M235T, angiotensin converting enzyme (ACE) I/D and angiotensin II type 1 receptor A1166C polymorphisms and related them to blood pressure reduction. RESULTS: The mean reductions in blood pressure were similar for both treatments. In the irbesartan group, individuals homozygous for the ACE gene I allele showed a greater reduction in diastolic blood pressure, exceeding those with the D allele (-18 +/- 11 SD versus -7 +/- 10 mmHg, P = 0.0096). This was not the case during treatment with atenolol, and the interaction term between type of treatment and ACE II genotype was significant (P = 0.0176). The angiotensinogen and angiotensin II type 1 receptor polymorhisms were not related to the response to treatment. CONCLUSIONS: ACE genotyping predicted the blood pressure-lowering response to antihypertensive treatment with irbesartan but not atenolol. Thus, specific genotypes might predict the response to specific antihypertensive treatment.	FALSE	FALSE	FALSE	FALSE
1636	ACE	ACE1|CD143|DCP|DCP1	19291311	ACE I/D genotype, adiposity, and blood pressure in children.	BACKGROUND: Angiotensin converting enzyme (ACE) is a possible candidate gene that may influence both body fatness and blood pressure. Although several genetic studies have been conducted in adults, relatively few studies have examined the contribution of potential candidate genes, and specifically ACE I/D, on adiposity and BP phenotypes in childhood. Such studies may prove insightful for the development of the obesity-hypertension phenotype early in life. The purpose of this study was to examine differences in body fatness and resting blood pressure (BP) by ACE I/D genotype, and determine if the association between adiposity and BP varies by ACE I/D genotype in children. METHODS: 152 children (75 girls, 77 boys) were assessed for body composition (% body fat) using dual energy x-ray absorbtiometry and resting BP according to American Heart Association recommendations. Buccal cell samples were genotyped using newly developed PCR-RFLP tests for two SNPs (rs4341 and rs4343) in complete linkage disequilibrium with the ACE I/D polymorphism. Partial correlations were computed to assess the ociations between % body fat and BP in the total sample and by genotype. ANCOVA was used to examine differences in resting BP by ACE I/D genotype and fatness groups. RESULTS: Approximately 39% of youth were overfat based on % body fat (&gt;30% fat in girls, 25% fat in boys). Body mass, body mass index, and fat-free mass were significantly higher in the ACE D-carriers compared to the II group (p &lt; 0.05). BP was not significantly different by ACE I/D genotypes. In the total sample, correlations between adiposity and BP ranged from 0.30 to 0.46, and were not significantly different between genotypes. When grouped by genotype and body fat category, the overfat D-carrier subjects had significantly higher SBP and MAP compared to the normal fat D-carrier and normal fat II groups (p &lt; 0.05). CONCLUSION: ACE D-carriers are heavier than ACE II children; however, BP did not differ by ACE I/D genotype but was adversely influenced in the overfat D-carriers. Further studies are warranted to investigate the genetics of fatness and BP phenotypes in children.	FALSE	FALSE	FALSE	FALSE
1636	ACE	ACE1|CD143|DCP|DCP1	10319862	Sequence variation in the human angiotensin converting enzyme.	Angiotensin converting enzyme (encoded by the gene DCP1, also known as ACE) catalyses the conversion of angiotensin I to the physiologically active peptide angiotensin II, which controls fluid-electrolyte balance and systemic blood pressure. Because of its key function in the renin-angiotensin system, many association studies have been performed with DCP1. Nearly all studies have associated the presence (insertion, I) or absence (deletion, D) of a 287-bp Alu repeat element in intron 16 with the levels of circulating enzyme or cardiovascular pathophysiologies. Many epidemiological studies suggest that the DCP1*D allele confers increased susceptibility to cardiovascular disease; however, other reports have found no such association or even a beneficial effect. We present here the complete genomic sequence of DCP1 from 11 individuals, representing the longest contiguous scan (24 kb) for sequence variation in human DNA. We identified 78 varying sites in 22 chromosomes that resolved into 13 distinct haplotypes. Of the variant sites, 17 were in absolute linkage disequilibrium with the commonly typed Alu insertion/deletion polymorphism, producing two distinct and distantly related clades. We also identified a major subdivision in the Alu deletion clade that enables further analysis of the traits associated with this gene. The diversity uncovered in DCP1 is comparable to that described for other regions in the human genome. The highly correlated structure in DCP1 raises important issues for the determination of functional DNA variants within genes and genetic studies in humans based on marker association.	FALSE	FALSE	FALSE	FALSE
1636	ACE	ACE1|CD143|DCP|DCP1	26735603	Association of Angiotensin-Converting Enzyme Genotype, Insertion/Deletion Polymorphism and Saphenous Vein Graft Atherosclerosis in Iranian Patients.	OBJECTIVE: The aim of this study was to evaluate possible interactions among Angiotensin-I converting enzyme genotype, insertion/deletion polymorphism and atherosclerosis of vein grafts in Iranian patients, and characterize their clinical and demographic profile. METHODS: In this cross-sectional study, patients who underwent coronary artery bypass graft surgery more than five years ago, were included for angiographic analysis. Atherosclerosis was determined by quantitative angiography and adjusted Gensini score. The gene angiotensin converting enzyme I/D polymorphism was detected by polymerase chain reaction. RESULTS: A total of 102 patients participated in this study. Eighty-four patients were male. The frequency distribution of DD, ID and II polymorphism were 23.6%, 62.7% and 13.7% respectively. There were no differences among genotypic groups in age, sex, number of risk factors, number of vein grafts and months since bypass surgery. According to adjusted Gensini score [0.18Ã‚Â±0.12 (II) vs. 0.11Ã‚Â±0.09 (ID) and 0.1Ã‚Â±0.09 (DD) P=0.021] the II genotype was associated with severity of vein graft atherosclerosis. CONCLUSION: Although there are conflicting results about gene angiotensin converting enzyme I/D polymorphism and the degree of venous bypass graft degeneration, this study suggests an association between ACE genotype II and atherosclerosis of saphenous vein grafts, however, large samples considering clinical, demographic and ethnic profile are necessary to confirm these results.	FALSE	FALSE	FALSE	FALSE
1636	ACE	ACE1|CD143|DCP|DCP1	19253715	[Genetic determinants of cardiovascular remodeling in Uzbek patients with essential hypertension].	AIM: To study distribution of the incidence of polymorphic markers of the genes ACE (I/D), ANG (M235T), AT1R (A1166C), CYP11B2 (T344C) in patients with essential hypertension (EH) of Uzbek nationality; to determine carriage of gene combinations with detection of most unfavourable combinations associated with severity of cardiovascular remodeling. MATERIAL AND METHODS: We examined 172 Uzbek males with EH of the second-third degree, mean age 49.4 +/- 7.8 years, mean duration of EH 6.5 +/- 5.1 years. Polymorphism I/D, A1166C, M235T, T344C of genes ACE, AT1R, ANG, CYP11B2, respectively, was revealed in all the patients. The control group consisted of 60 Uzbek males matched by age. We performed echocardiography, duplex scanning of carotid arteries, dopplerography of the brachial artery, IEMA measurement of the level of vascular adhesion molecule VCAM-1S in blood serum, microalbuminuria in Micral-test. We isolated genome DNA, amplified polymorphic gene regions and analysed products of polymerase chain reaction. RESULTS: Distribution of polymorphic markers of the genes ACE, CYP11B2, ANG, AT1R in EH Uzbek patients corresponds to this in Europeans. In most cases (95.4%) there was primarily combined carriage of &quot;destroying&quot; alleles of the genes of renin-angiotensin-aldosteron system associated with synergetic impact on development of left ventricular hypertrophy (LVH) and vascular remodeling; combination of alleles D+235T is most unfavourable in relation to severity of LVH, vasoregulatory endothelial dysfunction and is associated with the highest thickness of intima-media complex of the carotid artery. The role of 235T allele of ANG gene is most important in development of LVH. CONCLUSION: Severity of vasoregulatory endothelial dysfunction is associated with carriage of both 235T allele of ANG gene and 1166C allele of AT1R gene, in the latter case aggravated by significant adhesion of vascular endothelium. Progression of atherosclerotic affection of the carotid arteries is associated more with carriage of D allele of ACE gene.	FALSE	FALSE	FALSE	FALSE
1636	ACE	ACE1|CD143|DCP|DCP1	21567207	Tetra primer ARMS-PCR relates folate/homocysteine pathway genes and ACE gene polymorphism with coronary artery disease.	Cardiovascular disorders and coronary artery disease (CAD) are significant contributors to morbidity and mortality in heart patients. As genes of the folate/homocysteine pathway have been linked with the vascular disease, we investigated association of these gene polymorphisms with CAD/myocardial infarction (MI) using the novel approach of tetraprimer ARMS-PCR. A total of 230 participants (129 MI cases, 101 normal subjects) were recruited. We genotyped rs1801133 and rs1801131 SNPs in 5&#x27;10&#x27; methylenetetrahydrofolate reductase (MTHFR), rs1805087 SNP in 5&#x27; methyltetrahydrofolate homocysteine methyltransferase (MTR), rs662 SNP in paroxanse1 (PON1), and rs5742905 polymorphism in cystathionine beta synthase (CBS). Angiotensin converting enzyme (ACE) insertion/deletion polymorphism was detected through conventional PCR. Covariates included blood pressure, fasting blood sugar, serum cholesterol, and creatinine concentrations. Our results showed allele frequencies at rs1801133, rs1801131, rs1805087 and the ACE insertion/deletion (I/D) polymorphism varied between cases and controls. Logistic regression, after adjusting for covariates, demonstrated significant associations of rs1801133 and rs1805087 with CAD in the additive, dominant, and genotype model. In contrast, ACE I/D polymorphism was significantly related with CAD where recessive model was applied. Gene-gene interaction against the disease status revealed two polymorphism groups: rs1801133, rs662, and rs1805087; and rs1801131, rs662, and ACE I/D. Only the latter interaction maintained significance after adjusted for covariates. Our study concludes that folate pathway variants exert contributory influence on susceptibility to CAD. We further suggest that tetraprimer ARMS-PCR successfully resolves the genotypes in selected samples and might prove to be a superior technique compared to the conventional approach.	FALSE	FALSE	FALSE	FALSE
1636	ACE	ACE1|CD143|DCP|DCP1	12359135	Pulmonary hypertension in type 1 Gaucher&#x27;s disease: genetic and epigenetic determinants of phenotype and response to therapy.	Type 1 Gaucher&#x27;s disease (GD) is recognized for striking but unexplained phenotypic diversity. Rarely, severe pulmonary hypertension (PH) may occur in GD but its clinical spectrum, determinants or its response to enzyme replacement therapy (ERT)+/-vasodilators is not known. One hundred and thirty-four consecutive patients with Type 1 GD were screened to estimate right ventricular systolic pressure (RVSP) by Doppler echocardiography. Ninety-four patients were on ERT and 40 were untreated. Eight additional GD patients were studied that represented consecutive tertiary referrals with severe PH. Angiotensin converting enzyme (ACE) gene polymorphisms and acid beta-glucosidase gene (GBA) mutations were determined by DNA analysis. Mild, asymptomatic PH (RVSP&gt;35&lt;50 mmHg) was prevalent in Type 1 GD: 30% in untreated patients and 7.4% among patients receiving ERT (P&lt;0.001). Splenectomy was strongly associated with severe, life-threatening PH: all patients with severe PH (RVSP 50-130 mmHg) were asplenic compared to only 31% of patients with RVSP&lt;50 mmHg (Odds ratio [OR] 28.8, 95% CI 1.6-531.6, P&lt;0.001). Other characteristics of patients presenting with severe PH were poor compliance to ERT (4/9 patients) or no ERT (5/9 patients), a family history of a sib with GD and PH (2/2 patients), an excess of ACE I allele (OR 2.3, 95% CI 1.1-4.9, P=0.034) and an excess of non-N370S GBA mutation (OR 6.0, 95% CI 1.1-33, P=0.003). Severe PH was ameliorated by ERT+/-vasodilators during 4.6+/-4.0 yr (range 1-12 yr) follow-up; three patients were initially considered for lung transplantation but improved such that they are no longer active transplant candidates. Our study reveals a remarkable predisposition for PH in type 1 GD. Progression to severe, life-threatening PH occurs in the presence of additional genetic factors (non-N370S GBA mutation, positive family history, and ACE I gene polymorphism) and epigenetic modifiers (i.e., asplenia and female sex). Splenectomy should be avoided and in high-risk patients, ERT+/-vasodilators/coumadin should be initiated.	FALSE	FALSE	FALSE	FALSE
1636	ACE	ACE1|CD143|DCP|DCP1	21709586	Common variants of the ACE gene and aneurysmal subarachnoid hemorrhage in a Danish population: a case-control study.	OBJECTIVE: The intron 16 insertion/deletion (I/D) polymorphism in the angiotensin-converting enzyme (ACE) gene has been associated with rupture of intracranial aneurysms, but the effect of haplotypes within ACE has not been studied. This study investigated whether ACE haplotypes including the I/D polymorphism are associated with aneurysmal subarachnoid hemorrhage. METHODS: The hypothesis was tested with a case-control design in 176 patients with aneurysmal subarachnoid hemorrhage and with 498 hospital controls. Through the pairwise tagging principle, single nucleotide polymorphisms (rs4291 A/T, rs4295 C/G, rs4305 C/T, rs4311 C/T, rs4331 T/C, rs4343 C/T) in the ACE gene were genotyped along with the I/D polymorphism. Haplotypes were estimated using the PHASE software. RESULTS: Fifty-five haplotypes were identified with 3 of these having a frequency above 5%: ACCCCIT (41.6Ã‚Â±0.4%), TGTTTDC (32.1Ã‚Â±0.5%), and ACCTTDC (9.5Ã‚Â±0.2%). No significant difference in distribution of alleles, genotypes, haplotypes, or haplotype pairs between the 2 populations was found. Specifically, we could not reproduce previously reported associations between the ACE I genotype and intracranial aneurysms. When subdivided into groups of aneurysm location, we found a trend toward an association between homozygotes of the ACCCCIT haplotype and middle cerebral artery aneurysms, odds ratio=2.9 (1.0 to 7.6), which however proved insignificant (P=0.22) after correction for multiple testing. CONCLUSION: In this Danish population, ACE haplotypes and the I/D polymorphism did not contribute significantly to the overall risk of intracranial aneurysm rupture. Larger studies are needed to delineate the association between ACE polymorphism and ruptured middle cerebral artery aneurysms.	FALSE	FALSE	FALSE	FALSE
1636	ACE	ACE1|CD143|DCP|DCP1	2558109	Purification of human lung angiotensin-converting enzyme by high-performance liquid chromatography: properties and N-terminal amino acid sequence.	Angiotensin-converting enzyme from the human lung was purified to apparent homogeneity, using high-performance liquid chromatography following trypsin treatment of the detergent-extract. A 1,750-fold purification was achieved with a 26% yield. The specific activity of the enzyme was 105 units per mg protein with the substrate hippuryl-L-histidyl-L-leucine (HHL) at 37 degrees C, and the Km value for HHL was 1.9 mM. The molecular weight was estimated to be 170,000 by sodium dodecyl sulfate gel electrophoresis, and the isoelectric point was about 4.8, by chromatofocusing. The N-terminal amino acid sequence was (NH2)-X-X-Pro-Gly-Leu-Glu-Pro-Gly-X-Phe-Ser-Ala-Arg-Glu-Ala-Gly-Ala. This is highly homologous to the corresponding sequences of the enzymes from bovine and rabbit lung and from pig, bovine, and mouse kidney, but significantly different from that of the human kidney enzyme.	FALSE	FALSE	FALSE	FALSE
1636	ACE	ACE1|CD143|DCP|DCP1	17653650	Sex-related influence of angiotensin-converting enzyme polymorphisms on fibrosis progression due to recurrent hepatitis C after liver transplantation.	BACKGROUND: Experimental evidence and clinical studies suggest that the renin-angiotensin system and its inhibitors may play a role in regulating the mechanisms of liver fibrosis development. The present study aimed to verify whether carriage of specific angiotensin-converting enzyme (ACE) insertion (I)/deletion (D) allelic variants, modulating angiotensin II generation, could affect the outcome of recurrent hepatitis C after liver transplantation, via several metabolic pathways. METHODS: Forty-five (29 men) recipients, with a median histological follow-up of 60 months after orthotopic liver transplantation (OLT), were studied. ACE gene I/D polymorphism was assessed by means of a polymerase chain reaction procedure. Fibrosis progression was evaluated annually during the follow-up. RESULTS: Weight gain 1 year post-OLT (defined as an increase in body mass index, BMI, of &gt;0.5 kg/m(2)) was significantly more common among D/ carriers (22/22 vs. 16/23, P &lt; 0.005); patients who 1 year after OLT had an increase in their BMI value of &gt;0.5 kg/m(2) more frequently had a triglycerides/cholesterol ratio of &lt;or= 0.7 (16/22 vs. 8/23, chi-squared test P &lt; 0.02). This association was stronger in men. Female D/D homozygotes had the highest probability of showing significant liver fibrosis (7/10) in comparison with men (11/29) and I/ women (1/6) (P &lt; 0.01). CONCLUSIONS: In patients with recurrent hepatitis C, carriers of the D allele appeared to gain more weight after liver transplantation, and in male liver recipients, the D allele was associated with a peculiar lipid profile that was associated with a slower rate of allograft fibrosis progression. Among female recipients, carriage of the D allele may favor more severe allograft fibrosis.	FALSE	FALSE	FALSE	FALSE
1636	ACE	ACE1|CD143|DCP|DCP1	20346360	Genetic risk factors for hepatopulmonary syndrome in patients with advanced liver disease.	BACKGROUND &amp; AIMS: Hepatopulmonary syndrome (HPS) affects 10%-30% of patients with cirrhosis and portal hypertension and significantly increases mortality. Studies in experimental models indicate that pulmonary angiogenesis contributes to the development of HPS, but pathogenesis in humans is poorly understood. We investigated genetic risk factors for HPS in patients with advanced liver disease. METHODS: We performed a multicenter case-control study of patients with cirrhosis being evaluated for liver transplantation. Cases had an alveolar-arterial oxygen gradient &gt; or = 15 mm Hg (or &gt; or =20 mm Hg if age &gt; 64 years) and contrast echocardiography with late appearance of microbubbles after venous injection of agitated saline (intrapulmonary vasodilatation); controls did not meet both criteria for case status. The study sample included 59 cases and 126 controls. We genotyped 1086 common single nucleotide polymorphisms (SNPs) in 94 candidate genes. RESULTS: Forty-two SNPs in 21 genes were significantly associated with HPS after adjustments for race and smoking. Eight genes had at least 2 SNPs associated with disease: CAV3, ENG, NOX4, ESR2, VWF, RUNX1, COL18A1, and TIE1. For example, rs237872 in CAV3 showed an odds ratio of 2.75 (95% confidence interval: 1.65-4.60, P = .0001) and rs4837192 in ENG showed an odds ratio of 0.35 (95% confidence interval: 0.14-0.89, P = .027). Furthermore, variation in CAV3 and RUNX1 was associated with HPS in gene-based analyses. CONCLUSIONS: Polymorphisms in genes involved in the regulation of angiogenesis are associated with the risk of HPS. Further investigation of these biologic pathways might elucidate the mechanisms that mediate the development of HPS in certain patients with severe liver disease.	FALSE	FALSE	FALSE	FALSE
1636	ACE	ACE1|CD143|DCP|DCP1	11027844	Angiotensinogen and angiotensin converting enzyme gene polymorphisms and the risk of bipolar affective disorder in humans.	A possible participation of the renin-angiotensin system (RAS) components with mood disturbances has been suggested in both animal and pharmacological models. In this cross-sectional study, we examined the association between functional polymorphisms in the angiotensin converting enzyme (ACE) and angiotensinogen (AGT) genes in 115 bipolar affective disorder (BPAD) patients and 323healthy control subjects. The ACE I/D variant did not show any difference in allelic frequencies and genotypic distribution between the groups. In contrast, when studying the AGT M235T polymorphism we found that the M allele was more frequently observed in BPAD patients than in controls (chi(2)=6.766, d.f.=1, P=0.009). Using multivariate logistic models the strongest odds ratio resulted from a dominant genetic model (OR=3.0; CI (95%) 1.7-5.3] Our data suggest an association between the AGT M235 genotype and increased susceptibility for BPAD in these Brazilian patients. These findings are consistent with the hypothesis that the RAS system plays a role in regulating the mood	FALSE	FALSE	FALSE	FALSE
1636	ACE	ACE1|CD143|DCP|DCP1	15531537	The effects of the ACE gene insertion/deletion polymorphism on glucose tolerance and insulin secretion in elderly people are modified by birth weight.	The I allele of an insertion/deletion (I/D) polymorphism in the angiotensin-converting enzyme gene (ACE) appears to be protective against the complications of type 2 diabetes. Low birth weight, a marker of an adverse intrauterine environment, is associated with higher rates of type 2 diabetes. We examined whether the ACE I/D polymorphism could explain or modify the association between low birth weight and adulthood glucose tolerance. We measured plasma glucose and insulin concentrations after an oral glucose challenge in a group of 423 men and women, ages 65-75 yr, with measurements at birth recorded. The presence of the I allele was associated with shorter duration of gestation (P = 0.006) and, relative to gestational age, higher birth weight (P = 0.008) and length (P = 0.02). The I allele was associated with lower glucose at 120 min (P = 0.04) and a greater insulin response (P = 0.03 for insulin at 30 min and P = 0.06 for insulin area under the curve) to a standard oral glucose tolerance test. However, the associations between the ACE genotype and adulthood insulin secretion were only present in people with low birth weight (P for interaction birth weight * ACE genotype on insulin at 30 min = 0.003 and on insulin area under the curve = 0.05). The ACE I allele is associated with shorter duration of gestation and higher birth weight. The association between the presence of the ACE I allele and increased indices of adult insulin secretion is confined to subjects with low birth weight. We suggest that these findings reflect interactions between genotype and intrauterine environment with resulting changes in gene expression.	FALSE	FALSE	FALSE	FALSE
1636	ACE	ACE1|CD143|DCP|DCP1	23391425	Functional regulation of Alu element of human angiotensin-converting enzyme gene in neuron cells.	The angiotensin-converting enzyme (ACE) insertion/deletion (I/D) genotype and its protein activity have been widely implicated to be associated with Alzheimer&#x27;s disease (AD). However, whether the insertion sequence, Alu element, in intron 16 of the human ACE gene plays a functional role remains uncertain. To investigate the influence of the I/D polymorphism on ACE promoter, we recombined the I and D form fragments with the human ACE promoter sequence before the reporter gene in pSEAP-Basic2 vector. The effect of the Alu element on regulating the transcriptional activity of ACE promoter was examined using transient transfection in SH-SY5Y cells. We found that the I form fragment upregulated the transcriptional activity of ACE promoter by approximately 70% but that the D form fragment did not. Our study first reveals that Alu sequence in human ACE gene possesses a regulatory function on the ACE promoter activity in neuron. This novel finding bridges the gap between the association of ACE I/D genotype with AD, and suggests that Alu sequence is not merely a &quot;junk&quot; DNA in human ACE gene.	FALSE	FALSE	FALSE	FALSE
1636	ACE	ACE1|CD143|DCP|DCP1	16221224	ACE I/D polymorphism is associated with mortality in a cohort study of patients starting with dialysis.	BACKGROUND: In dialysis patients, only a few follow-up studies have addressed the relationship between the insertion/deletion (I/D) polymorphism in the angiotensin-converting enzyme (ACE) gene and mortality, but the available data are contradictory. METHODS: A cohort of 453 consecutive patients starting dialysis between January 1999 and January 2002 and participating in a Dutch multicenter prospective study was examined. Patients who died within 3 months after the start of dialysis were excluded. Patients were followed until date of death or censoring in November 2003. RESULTS: The ACE II, ID, and DD genotype frequencies were 24.3% (N = 110), 50.1% (N = 227), and 25.6% (N = 116). Besides a slightly higher number of Caucasians in the DD group, all other patient characteristics of the 3 ACE groups were similar at the start of dialysis. After adjustment for age, comorbidity, and ethnic background, patients with the ID and DD genotype showed an increased hazard ratio (HR) for all-cause mortality of 1.55 (95% CI 1.00-2.42) and 2.30 (95% CI 1.41-3.75), compared to patients with the II genotype. Slightly lower HRs were found for cardiovascular mortality. All groups of primary kidney disease showed a 2- to 3-fold increased adjusted HR for DD. CONCLUSION: The DD genotype identifies dialysis patients at an increased risk for mortality.	FALSE	FALSE	FALSE	FALSE
1636	ACE	ACE1|CD143|DCP|DCP1	16512390	[The incidence of some angiotensin-1 converting enzyme gene alleles in patients with coronary heart disease].	The results of several studies which have been published since 1992 evidence a significant correlation between DD genotype of angiotensin 1-converting enzyme (ACE) gene and development of coronary artery disease (CAD) in some populations. The authors of this article studied distribution of ACE gene I/D genotypes (II, ID, DD) in 102 patients with CAD and 50 controls without cardiovascular pathology or diabetes mellitus. The CAD diagnosis was confirmed by coronaroangiography. The study established a significant correlation between the presence of DD-ACE genotype and development of CAD. After exclusion of patients with classic risk factors (body mass index greater than 26 kg/m2; arterial hypertension; dislipidemia), this correlation remained. The results of the study demonstrate a significant positive correlation between the presence of DD genotype and high risk of CAD in this population, including people without such classic risk factors as obesity, arterial hypertension, or dislipidemia.	FALSE	FALSE	FALSE	FALSE
1636	ACE	ACE1|CD143|DCP|DCP1	12891302	[Characteristics of hemodynamics and metabolism and structural polymorphisms of angiotensin converting enzyme and angiotensin II type I receptors genes in women of childbearing].	Parameters of systemic and intracardiac hemodynamics, characteristics of metabolism, and structural polymorphisms of angiotensin converting enzyme (ACE) and angiotensin II type 1 receptor (ATR(1)) genes were studied in women of childbearing age and men of the same age both with first degree hypertension. Women had lower mean 24-hour blood pressure (BP), greater BP variability, preponderance of &quot;dipper&quot; variant of 24-hour systolic and diastolic BP profile, higher prevalence of left ventricular hypertrophy, lower blood levels of cholesterol, triglycerides, urea and potassium. Among women A allele of ATR(1) gene was significantly more frequent than C allele. Comparison of ATR(1) gene polymorphisms in women and men showed that frequencies of AA genotype and A allele were higher in women. Presence of DD genotype of ACE gene in women was related to parameters of both hemodynamics and metabolism, whereas that of II genotype of ACE gene as well as AA and AC genotypes of ATR(1) gene were linked with parameters of hemodynamics.	FALSE	FALSE	FALSE	FALSE
1636	ACE	ACE1|CD143|DCP|DCP1	15831156	Analysis of prothrombotic mutations and polymorphisms in children who developed thrombosis in the perioperative period of congenital cardiac surgery.	In this study, we investigated some of the prothrombothic mutations and polymorphisms in 15 children with congenital cardiac malformations who developed severe thrombosis in the perioperative period following surgical repair. The mutations and polymorphisms included in the study were Factor V Leiden, prothrombin G20210A, methylentetrahydrofolate reductase C677T, endothelial nitric oxide synthase intron 4 VNTR, alpha-fibrinogen Thr312Ala, Factor XIII Val34Leu, and insertion or deletion of angiotensin 1 converting enzyme. Compared to the healthy Turkish subjects, our patients had a similar rate of mutation of Factor V Leiden, Factor XIII Val34Leu, and endothelial nitric oxide synthase a/b polymorphisms, but higher frequency of the prothrombotic angiotensin 1 converting enzyme deletion/deletion genotype, and lower frequency of the antithrombotic alpha fibrinogen Thr/Thr genotype. None of the patients exhibited mutations involving prothrombin G20210A or methylentetrahydrofolate reductase C677T. The results of our study suggest that, in addition to prothrombotic mutations such as Factor V Leiden, single-nucleotide polymorphisms should be considered in all children with congenital cardiac malformations who develop thrombosis. Malformations of the heart are the most common of all serious lesions that are present at birth, with an incidence of 4 to 8 cases per 1,000 live births. If needed, corrective surgery is usually the optimal treatment for these anomalies, but perioperative morbidity and mortality still remain high due to several factors. Arterial or venous thrombosis, or both varieties of thrombosis, is among these factors. Prior to surgery, the most frequent time at which these children develop thrombosis is during cardiac catheterization. Postoperative thrombosis in this group of patients is a more complex disorder, which can affect both small and large vessels, and is associated with a high morbidity and mortality. Recent studies indicate that both point mutations and single-nucleotide polymorphisms of genes that encode proteins involved in the coagulative and anticoagulative cascades are important risk factors for development of thrombosis. Patients with these risk factors are most likely to develop thrombosis when triggering elements, such as placement of catheters, prolonged immobilization, or surgery, are also present. In this study, we investigated some of the above-mentioned mutations and polymorphisms in children who developed thrombosis in the perioperative period after correction of congenital cardiac malformations.	FALSE	FALSE	FALSE	FALSE
1636	ACE	ACE1|CD143|DCP|DCP1	20673868	A genetic association study of maternal and fetal candidate genes that predispose to preterm prelabor rupture of membranes (PROM).	OBJECTIVE: We sought to determine whether maternal/fetal single-nucleotide polymorphisms (SNPs) in candidate genes are associated with preterm prelabor rupture of membranes (pPROM). STUDY DESIGN: A case-control study was conducted in patients with pPROM (225 mothers and 155 fetuses) and 599 mothers and 628 fetuses with a normal pregnancy; 190 candidate genes and 775 SNPs were studied. Single locus/haplotype association analyses were performed; false discovery rate was used to correct for multiple testing (q* = 0.15). RESULTS: First, a SNP in tissue inhibitor of metalloproteinase 2 in mothers was significantly associated with pPROM (odds ratio, 2.12; 95% confidence interval, 1.47-3.07; P = .000068), and this association remained significant after correction for multiple comparisons. Second, haplotypes for Alpha 3 type IV collagen isoform precursor in the mother were associated with pPROM (global P = .003). Third, multilocus analysis identified a 3-locus model, which included maternal SNPs in collagen type I alpha 2, defensin alpha 5 gene, and endothelin 1. CONCLUSION: DNA variants in a maternal gene involved in extracellular matrix metabolism doubled the risk of pPROM.	FALSE	FALSE	FALSE	FALSE
1636	ACE	ACE1|CD143|DCP|DCP1	12747597	Left ventricular size, mass and function in relation to angiotensin-converting enzyme gene and angiotensin-II type 1 receptor gene polymorphisms in patients with coronary artery disease.	The objective of the present study was to analyse the potential synergistic influence of the insertion/deletion polymorphism of the angiotensin-converting enzyme gene (I/D ACE) and the A1166C polymorphism of the angiotensin-II type 1 receptor gene polymorphisms (A1166C AT1R) on the left ventricular size and performance. Three hundred sixty and one consecutive, Caucasian patients with angiographically confirmed coronary artery disease (CAD) were enrolled into the study. Left ventricular diameter, mass and function were evaluated by echocardiography. Screening for the I/D ACE and A1166C AT1R genotypes was performed by polymerase chain reaction of genomic DNA, followed by restriction enzyme digestion and agarose gel electrophoresis. The I/D ACE and A1166C AT1R genotypes separately were not significantly associated with the left ventricular size and function parameters in CAD patients. However, trends towards decreased left ventricular ejection fraction (LVEF) as well as increased left ventricular end-diastolic diameter (LVEDD) and left ventricular mass index (LVMI) were observed when patients with genotype DD+CC/AC and DD+CC were compared to patients homozygous only in one locus (DD or CC). Significant increase in LVEDD and LVMI was observed only in patients with a history of anterior myocardial infarction with combined genotype DD+CC/AC or DD+CC. This study does not support the role of the ACE I/D and AT1R A1166C polymorphisms in the determination of the left ventricular size and performance in patients with significant coronary atherosclerosis. However, it indicates that the influence of polymorphisms may be present in specific patient populations.	FALSE	FALSE	FALSE	FALSE
1636	ACE	ACE1|CD143|DCP|DCP1	20160398	Angiotensin converting enzyme D allele is associated with an increased risk of type 2 diabetes: evidence from a meta-analysis.	Associations of angiotensin converting enzyme gene (ACE) insertion/deletion (I/D) polymorphism with type 2 diabetes (T2D) have been inconsistent with both positive, null and negative results. We thereby performed a meta-analysis from all English-published reports to examine ACE I/D polymorphism in association with T2D risk. Case-control studies were identified from MEDLINE, EMBASE and Web of Science as of Dec 10, 2009. A total of 14 studies with 1985 patients with T2D and 4602 controls were finally identified. Random-effects model was applied irrespective of between-study heterogeneity. Study quality was assessed in duplicate. Compared with ACE I allele, presence of D allele conferred a significant increased risk for T2D (OR=1.33; 95% CI, 1.10-1.61; p=0.003). This trend was potentiated after comparing homozygotes of D allele with I allele with a 90% increased risk (p=0.0008). Carriers of D allele had a moderate increased risk for T2D compared with the II genotype carriers (OR=1.34; 95% CI, 1.04-1.72; p=0.02), whereas under recessive model this effect was significantly enhanced (OR=1.73; 95% CI, 1.26-2.38; p=0.0008). Subgroup analyses indicated significant association for population-based study design only, as well as among populations from Africa and Europe ancestries rather than from Asia ancestry. No publication bias was observed using the fail-safe number at the level of 0.05. Our results demonstrated that ACE D allele was significantly associated with an increased risk of T2D, and this effect appeared to be additive. Moreover, this association was more prominent for population-based studies and among Africans and Caucasians.	FALSE	FALSE	FALSE	FALSE
1636	ACE	ACE1|CD143|DCP|DCP1	12126783	ACE and PC-1 gene polymorphisms in normoalbuminuric Type 1 diabetic patients: a 10-year prospective study.	The aim of this study was to analyze the role of ACE gene insertion/deletion (I/D) and PC-1 gene K121Q polymorphisms in the changes of glomerular filtration rate (GFR), urinary albumin excretion rate (UAER), and blood pressure (BP) levels in a cohort of normoalbuminuric Type 1 diabetic patients. This is a 10.2+/-2.0-year prospective study of 30 normotensive normoalbuminuric Type 1 diabetic patients. UAER (immunoturbidimetry), GFR ((51)Cr-EDTA single injection technique), GHb (ion exchange chromatography), and BP levels were measured at baseline and at 1.7+/-0.6-year intervals. The presence of ACE gene I/D and PC-1 gene K121Q polymorphisms was determined by polymerase chain reaction (PCR) and restriction enzyme techniques. Three patients developed diabetic nephropathy (DN), all carriers of allele D. The presence of allele D was the only predictor (R(2)=.15, F=4.92, P=.035) of the observed GFR decline (-0.29+/-0.34 ml/min/month, P&lt;.05). UAER increased during the study (log UAER=0.0275+/-0.042 microg/min/month, P=.002) and was associated with baseline UAER levels only (R(2)=.17, F=5.72, P=.024). A significant increase (P&lt;.05) in cases of hypertension and retinopathy were observed in ID/DD (n=19) and not in II patients (n=11). Patients with the KQ/QQ genotype (n=8) presented a significant increase (P=.045) in new cases of retinopathy. In conclusion, the presence of the ACE gene D allele in this sample of normoalbuminuric normotensive Type 1 diabetic patients was associated with a higher proportion of microvascular complications and hypertension.	FALSE	FALSE	FALSE	FALSE
1636	ACE	ACE1|CD143|DCP|DCP1	27273771	Angiotensin-converting enzyme insertion/deletion polymorphism is associated with cerebral white matter changes in Alzheimer&#x27;s disease.	AIM: The presence of cerebral white matter changes (WMC) has been reported as an important predictor of the rapidity of cognitive decline in Alzheimer&#x27;s disease (AD). The association between the angiotensin-converting enzyme (ACE) insertion/deletion (I/D) polymorphism and WMC in AD is yet to be elucidated. The present study aimed to examine the association between the ACE I/D polymorphism and WMC among AD patients in Taiwan. METHODS: A total of 403 patients clinically diagnosed with AD were recruited in a cross-sectional study carried out in an area hospital in Kaohsiung, Taiwan. The ACE I/D polymorphism was genotyped, and cerebral white matter rating was carried out using the visual rating scale for age-related white matter changes. RESULTS: The IÃ¢â‚¬â€°allele was associated with a significantly lower total age-related white matter changes scale score compared with the DÃ¢â‚¬â€°allele (4.83 vs 5.93, PÃ¢â‚¬â€°=Ã¢â‚¬â€°0.013). The total age-related white matter changes scale score was significantly lower for the I/I genotype than for the I/D (4.37 vs 5.87, PÃ¢â‚¬â€°=Ã¢â‚¬â€°0.009) and I/DÃ¢â‚¬â€°+Ã¢â‚¬â€°D/D genotypes (4.37 vs 5.91, PÃ¢â‚¬â€°=Ã¢â‚¬â€°0.006), with no differences observed between the I/IÃ¢â‚¬â€°+Ã¢â‚¬â€°I/D and the D/D genotypes (5.08 vs 6.09, PÃ¢â‚¬â€°=Ã¢â‚¬â€°0.373), after adjustment for age and hypertension. A stratified analysis by sex demonstrated that the I/I genotype was associated with significant lower WMC than other genotypes in women, but not in men. CONCLUSIONS: The present study supports the hypothesis that the ACE I/D polymorphism is associated with the severity of WMC in patients with AD. Patients with AD who are homozygous for the IÃ¢â‚¬â€°allele might be less likely to develop WMC, especially women. Geriatr Gerontol Int 2017; 17: 945-950.	FALSE	FALSE	FALSE	FALSE
1636	ACE	ACE1|CD143|DCP|DCP1	20592051	Interactions among related genes of renin-angiotensin system associated with type 2 diabetes.	OBJECTIVE: To explore the association between epistasis among related genes of the renin-angiotensin system (RAS) and type 2 diabetes. RESEARCH DESIGN AND METHODS: Gene polymorphisms were genotyped in 394 type 2 diabetic patients and 418 healthy control subjects in this case-control study. We used the multifactor dimensionality reduction method to identify gene-gene interactions. RESULTS: No single locus was associated with type 2 diabetes, except for the insert/deletion (I/D) polymorphism of the ACE gene in female subjects. In multi-locus analyses, in male subjects the model of rs2106809 (ACE2), rs220721 (Mas), rs699 (AGT), and I/D (ACE) was significant (P = 0.043). This combination was associated with a 4.00 times (95% CI 2.51-6.38; P &lt; 0.0001) greater prevalence of type 2 diabetes. In female subjects, the model of rs2106809 (ACE2), I/D (ACE), and rs1403543 (AGTR2) was significant (P = 0.012). This three-locus combination was associated with a 2.76 times (1.91-3.97; P &lt; 0.0001) greater prevalence of type 2 diabetes. CONCLUSIONS: Interactions among RAS-related genes were associated with type 2 diabetes in a Chinese population.	FALSE	FALSE	FALSE	FALSE
1636	ACE	ACE1|CD143|DCP|DCP1	12605101	Variation in the DCP1 gene, encoding the angiotensin converting enzyme ACE, is not associated with increased susceptibility to Alzheimer&#x27;s disease.	OBJECTIVES: To attempt to replicate previous reports that polymorphic variation in the DCP1 gene causes increased susceptibility to the development of Alzheimer&#x27;s disease, either on its own or in interaction with the effects of the gene for apolipoprotein E (APOE). METHOD: Subjects older than 65 years of age consisting of 81 dementia patients diagnosed as having possible or probable Alzheimer&#x27;s disease and 68 controls were obtained from Camden, Islington and Harlow psychiatric services. Subjects were genotyped for APOE alleles e2, e3 and e4, and the common insertion/deletion polymorphisms for DCP1* I/D were genotyped. RESULTS: There was no statistically significant difference in the frequency of the DCP1* insertion/deletion alleles between the cases and controls (X2 =0.04, 1 degree of freedom, not significant). When subjects were subdivided according to whether they possessed at least one copy of the APOE e4 allele, there were still no differences in DCP1 allele frequencies between cases and controls. CONCLUSIONS: Further research is needed to elucidate any role that the DCP1 polymorphism may play in relation to Alzheimer&#x27;s disease. Previous studies may be false positive, or inconsistency in replication may be due to heterogeneity.	FALSE	FALSE	FALSE	FALSE
1636	ACE	ACE1|CD143|DCP|DCP1	35606706	Angiotensin I converting enzyme gene polymorphisms and risk of psychiatric disorders.	Angiotensin-converting enzyme (ACE) as an important enzyme in the renin-angiotensin system facilitates biogenesis of the functionally active product angiotensin II from angiotensin I. ACE gene contains a number of functional polymorphisms which modulate activity of the encoded protein. In the current case-control study, we appraised the association between the rs4359 and rs1799752 polymorphisms and risk of bipolar disorder (type I and type II; BPDI and BPDII), schizophrenia (SCZ) and obsessive-compulsive disorder (OCD). The rs4359 was associated with risk of OCD, BPDI and BPDII in co-dominant and dominant models. The rs1799752 was associated with all assessed psychiatric conditions in four inheritance models except for BPDII whose association was not significant in recessive model. The I allele of rs1799752 was associated with OCD (adjusted FDR q-ValueÃ¢â‚¬â€°=Ã¢â‚¬â€°4.04E-04), SCZ (adjusted FDR q-ValueÃ¢â‚¬â€°=Ã¢â‚¬â€°6.00E-06), BPDI (adjusted FDR q-ValueÃ¢â‚¬â€°=Ã¢â‚¬â€°8.40E-03) and BPDII (adjusted FDR q-ValueÃ¢â‚¬â€°=Ã¢â‚¬â€°6.00E-06). The effective T allele of rs4359 showed a significant association with disease risk for BPDII group. The estimated haplotypes of these polymorphisms have been distributed differently among patients and controls. Taken together, ACE polymorphisms can be regarded as risk factors for a variety of psychiatric disorders.	FALSE	FALSE	FALSE	FALSE
1636	ACE	ACE1|CD143|DCP|DCP1	17986476	Correlates of ACE activity in macroalbuminuric type 2 diabetic patients treated with chronic ACE inhibition.	The activity of the renin-angiotensin-aldosterone system (RAAS) plays an important role in the development and progression of diabetic nephropathy. However, the effect of angiotensin-converting enzyme (ACE) inhibition on the RAAS appears to be modulated by a number of factors including the I/D polymorphism of the ACE genotype. In this study, we attempted to find independent correlates of ACE activity in 121 macroalbuminuric type 2 diabetic Iranian patients under chronic ACE inhibition. Both univariate and multivariate analyses were used. The presence of the D allele was independently associated with significantly higher levels of ACE activity (with the II genotype as reference, P &lt; 0.001, B = 27.3, 95% CI = 17.6-37.1), and this association was not eliminated by potentially confounding variables. In conclusion, the D allele is a significant independent correlate of ACE activity in macroalbuminuric type 2 diabetic Iranian patients under long-term ACE inhibition.	FALSE	FALSE	FALSE	FALSE
1636	ACE	ACE1|CD143|DCP|DCP1	12133420	[The relationship of aldosterone synthase gene polymorphism with hypertension and left ventricular hypertrophy].	OBJECTIVE: To investigate the relationship of gene polymorphism of angiotension converting enzyme (ACE), aldosterone synthase (CYP11B2) with essential hypertension (EH) and left ventricular hypertrophy (LVH) in hypertensive patients. METHODS: (1) Left ventricular mass and geometry were assessed with ECG and echocardiography in 136 hypertensive patients. (2) The insertion/deletion polymorphism of ACE gene and the -344C/T polymorphism of CYP11B2 gene were monitored by polymerase chain reaction (PCR). RESULTS: (1) ACE and CYP11B2 gene showed significant difference in genotype or allele frequency distribution in the group with LVH as compared with the group without (P &lt; 0.05). (2) There was a significant difference in CT + II combined genotype frequency distribution in the group with LVH as compared with the group without (P &lt; 0.05). CONCLUSIONS: (1) No relationship between the polymorphism of CYP11B2 gene and ACE gene with essential hyptension could be found. (2) A significant relationship between the polymorphism of ACE and CYP11B2 gene with LVH in EH could be found. I allele of ACE gene and C allele of CYP11B2 gene may be independent risk factors for LVH in hypertensive patients. (3) There is a synergistic effect between the polymorphism of ACE gene and CYP11B2 gene to result in LVH in EH.	FALSE	FALSE	FALSE	FALSE
1636	ACE	ACE1|CD143|DCP|DCP1	19680237	Treatment of obese adolescents: the influence of periodization models and ACE genotype.	The aims of the present study were to compare the effects of two periodization models on metabolic syndrome risk factors in obese adolescents and verify whether the angiotensin-converting enzyme (ACE) genotype is important in establishing these effects. A total of 32 postpuberty obese adolescents were submitted to aerobic training (AT) and resistance training (RT) for 14 weeks. The subjects were divided into linear periodization (LP, n = 16) or daily undulating periodization (DUP, n = 16). Body composition, visceral and subcutaneous fat, glycemia, insulinemia, homeostasis model assessment of insulin resistance (HOMA-IR), lipid profiles, blood pressure, maximal oxygen consumption (VO(2max)), resting metabolic rate (RMR), muscular endurance were analyzed at baseline and after intervention. Both groups demonstrated a significant reduction in body mass, BMI, body fat, visceral and subcutaneous fat, total and low-density lipoprotein cholesterol, blood pressure and an increase in fat-free mass, VO(2max), and muscular endurance. However, only DUP promoted a reduction in insulin concentrations and HOMA-IR. It is important to emphasize that there was no statics difference between LP and DUP groups; however, it appears that there may be bigger changes in the DUP than LP group in some of the metabolic syndrome risk factors in obese adolescents with regard to the effect size (ES). Both periodization models presented a large effect on muscular endurance. Despite the limitation of sample size, our results suggested that the ACE genotype may influence the functional and metabolic characteristics of obese adolescents and may be considered in the future strategies for massive obesity control.	FALSE	FALSE	FALSE	FALSE
1636	ACE	ACE1|CD143|DCP|DCP1	12133519	[Relationship between angiotensin-1 converting enzyme gene polymorphism and in-stent restenosis].	OBJECTIVE: To investigate the relationship between angiotensin-1 converting enzyme (ACE) genotype and the incidence of in-stent restenosis (ISR). METHODS: One hundred and twenty eight patients, native of northeast China and of Han nationality, underwent coronary stenting consecutively from 1997 to 2000 and were followed up for 3 months to 2 years. They were divided into two groups according to the degree of stenosis of arterial lumen diagnosed during the second coronary angiography: ISR group (n = 43, with the lumen of stenting area stenosed by more than half of the diameter of the original lumen) and non-ISR group (n = 85, with the stenosis less than half of the diameter of original lumen). DNA of peripheral white blood cells was collected and ACE genotype was analyzed by PCR method. The demographic data, medical history, and body mass index of the patients were recorded. The cholesterol, triglycerin, blood sugar, systolic pressure, and diastolic pressure were examined 24 hours before stenting. RESULTS: More patients with type II diabetes were found in the ISR group than in the NISR group (P &lt; 0.025). No difference in other clinical and biochemical indexes was found between these two groups (P &gt; 0.05). The frequencies of DD, ID and II were 0.651, 0.163, and 0.186 respectively in ISR patients, and were 0.412, 0.282, and 0.305 respectively in NISR group. The restenosis rate was significantly higher in patients with ACD DD genotype than in patients with ID or II genotypes (P &lt; 0.025). The frequency of D allele (73.26%) was significantly higher than that of I allele (26.74%) (P &lt; 0.01). CONCLUSION: ACE polymorphisms are associated with ISR. The D alleles might be a risk factor for ISR.	FALSE	FALSE	FALSE	FALSE
1636	ACE	ACE1|CD143|DCP|DCP1	17984617	Gene polymorphisms of the renin-angiotensin-aldosterone system and angiotensin II type 1-receptor activating antibodies in renal rejection.	Steroid refractory acute rejection (SRAR) is a major vital factor in renal transplantation recipients. The pathogenesis of SRAR may involve both immune and non-immune mechanisms. A decreased renal allograft function has also been associated with increased activity of renin-angiotensin-aldosterone system (RAS), which may be genetically determined. A total 206 renal transplant recipients, 116 males and 90 females, were included. The effects of gene polymorphisms of the four components of RAS including angiotensinogen (AGT), angiotensin-converting enzyme (ACE), angiotensin type 1 receptor (AT1R), and aldosterone synthase (CYP11B2) were investigated in 19 cases of renal transplant patients with SRAR. The association between SRAR and the activating antibodies targeting the AT1R were also investigated. Genotyping was performed for the M235T-AGT, the I/D-ACE, the A1166C-AT1R, and the -344T/C-CYP11B2 gene polymorphisms using polymerase chain reaction. Our results showed that renal allograft recipients with SRAR had significantly higher occurrences of the DD genotype of ACE and CC genotype of AT1R than recipients without SRAR. The other genetic polymorphisms of the RAS were not associated with SRAR. Activating antibodies targeting the AT1R were detected in the sera from 14 SRAR victims with malignant hypertension and without anti-HLA antibodies. This study provides evidence that determination before transplantation of the polymorphism of the gene encoding components of RAS may help identify patients who are at risk for SRAR. The detection of the antibodies of AT1R may contribute to the prevention of SRAR.	FALSE	FALSE	FALSE	FALSE
1636	ACE	ACE1|CD143|DCP|DCP1	21998728	An angiotensin I-converting enzyme mutation (Y465D) causes a dramatic increase in blood ACE via accelerated ACE shedding.	BACKGROUND: Angiotensin I-converting enzyme (ACE) metabolizes a range of peptidic substrates and plays a key role in blood pressure regulation and vascular remodeling. Thus, elevated ACE levels may be associated with an increased risk for different cardiovascular or respiratory diseases. Previously, a striking familial elevation in blood ACE was explained by mutations in the ACE juxtamembrane region that enhanced the cleavage-secretion process. Recently, we found a family whose affected members had a 6-fold increase in blood ACE and a Tyr465Asp (Y465D) substitution, distal to the stalk region, in the N domain of ACE. METHODOLOGY/PRINCIPAL FINDINGS: HEK and CHO cells expressing mutant (Tyr465Asp) ACE demonstrate a 3- and 8-fold increase, respectively, in the rate of ACE shedding compared to wild-type ACE. Conformational fingerprinting of mutant ACE demonstrated dramatic changes in ACE conformation in several different epitopes of ACE. Cell ELISA carried out on CHO-ACE cells also demonstrated significant changes in local ACE conformation, particularly proximal to the stalk region. However, the cleavage site of the mutant ACE--between Arg1203 and Ser1204--was the same as that of WT ACE. The Y465D substitution is localized in the interface of the N-domain dimer (from the crystal structure) and abolishes a hydrogen bond between Tyr465 in one monomer and Asp462 in another. CONCLUSIONS/SIGNIFICANCE: The Y465D substitution results in dramatic increase in the rate of ACE shedding and is associated with significant local conformational changes in ACE. These changes could result in increased ACE dimerization and accessibility of the stalk region or the entire sACE, thus increasing the rate of cleavage by the putative ACE secretase (sheddase).	FALSE	FALSE	FALSE	FALSE
1636	ACE	ACE1|CD143|DCP|DCP1	17285438	Early sign of atherosclerosis in slow coronary flow and relationship with angiotensin-converting enzyme I/D polymorphism.	Increase in carotid artery intima-media thickness (IMT) is an early sign of atherosclerosis. Slow coronary flow (SCF) is characterized by delay of opacification of coronary arteries in coronary angiography in the absence of any evident obstructive lesion, but its etiopathogenesis remains unclear. Genes that regulate the renin angiotensin system also play a role in developing cardiovascular system disorders. The presence of deletion (D) allele in angiotensin converting enzyme (ACE) gene polymorphism is associated with coronary artery disease. The aim of this study was to investigate the carotid artery IMT measurement, as an early sign of atherosclerosis, in patients with SCF and without SCF and also to assess the effect of the renin-angiotensin gene system on carotid IMT. Forty-four patients with angiographically proven SCF and 44 cases with normal coronary flow (NCF) pattern with similar risk profile were enrolled in the study. Coronary flow patterns of the cases were determined by thrombolysis in myocardial infarction (TIMI) frame count method. Intima-media thickness was measured by recording ultrasonographic images of both the left and right common carotid artery with a 12-MHz linear array transducer. ACE I/D polymorphism and Angiotensin II tip 1 receptor (AT1R) A/C gene polymorphism were determined by polymerase chain reaction (PCR) amplification. Demographic characteristics and coronary artery disease risk factors of SCF and NCF groups were similar. Mean TIMI frame count and carotid IMT (mm) were significantly higher in the SCF group than controls (45.9 +/- 12 vs 23.3 +/- 3.7, P = 0.0001; 0.75 +/- 0.08 vs 0.69 +/- 0.06, P = 0.0001, respectively). Mean TIMI frame count was positively correlated with IMT of carotid artery in correlation analysis (r = 0.45, P = 0.0001). When analyzed in regard to ACE genotype in all subjects, IMT values were statistically different (0.78 +/- 0.06 for DD genotype, 0.72 +/- 0.05 for ID genotype, and 0.64 +/- 0.06 for II genotype, P = 0.0001). This difference remained significant in subgroup analyses for each genotype. No association could be observed between the AT1R A/C(1166) polymorphism and IMT of carotid artery measurement (P &gt; 0.05). Lack of association was still observed with analysis carried out when genotype effect was assumed to be inherited as additive (CC versus AA versus AC) or dominant (AA versus AC+CC). Increased IMT in patients with SCF shows that subclinical atherosclerosis may play role in this phenomenon. This increase was most marked in the presence of D allele of ACE genotype, which is associated with vascular hypertrophy.	FALSE	FALSE	FALSE	FALSE
1636	ACE	ACE1|CD143|DCP|DCP1	16874006	No observable relationship between the ACE gene insertion/deletion polymorphism and psychometric IQ and psychomotor ability in Chinese children.	The primary aim of this study was to investigate the impact of the angiotensin I-converting enzyme gene (ACE) on general cognitive ability, specific cognitive ability and psychomotor function in Chinese children. In total, 450 children completed both C-WISC tests and ACE I/D genotyping. Of these, 320 children were examined using psychomotor tests. The quantitative traits of psychometric IQ and psychomotor abilities were calculated to determine whether there were any significant differences related to their ACE genotypes on the basis of an analysis of variance. F test results showed no significant differences with regard to any aspect of intelligence or psychomotor performance relative to the various ACE I/D genotypes (all p &gt; 0.05). Our study suggests that ACE I/D do not have a measurable impact on any aspects of IQ or psychomotor ability and that psychomotor ability correlates well with IQ in Chinese children.	FALSE	FALSE	FALSE	FALSE
1636	ACE	ACE1|CD143|DCP|DCP1	24057178	Associations between endothelial nitric oxide synthase A/B, angiotensin converting enzyme I/D and serotonin transporter L/S gene polymorphisms with pulmonary hypertension in COPD patients.	Different biochemical pathways and cellular mechanisms play role in the pathogenesis of pulmonary hypertension (PH) in chronic obstructive pulmonary disease (COPD). Alveolar hypoxia is not the only determinant of vascular remodeling, genetic factors are thought to have additive effects. We aimed to investigate the effects of endothelial nitric oxide synthase (eNOS A/B), angiotensin converting enzyme (ACE I/D) and serotonin transporter (5-HTT L/S) gene polymorphisms on development and severity of PH in COPD patients. 50 COPD patients without PH (group 1); 30 COPD patients with PH confirmed with echocardiography (group 2) and 49 healthy subjects (group 3) as control group were included to the study. eNOS A/B, ACE I/D and 5-HTT L/S gene polymorphisms and allele frequencies of COPD patients with and without PH and healthy subjects were determined. Functional parameters and echocardiographic measurements were recorded. Patients with PH were also assessed in two subgroups according to the severity of pulmonary arterial pressure (PAP). Significant differences among three groups in the distribution of 5-HTT genotype and allele frequency were present (respectively p = 0.002; p = 0.021). In group 2, LL and LS genotype rate was 93.3 % with a frequency of 71.2 % L allele and 28.3 % of S allele. 5-HTT LL genotype was present in 88.9 % of patients with PAP Ã¢â€°Â¥50 mmHg significantly (p = 0.012). Other genotype distributions were not significantly different between two subgroups. The results of this study can suggest that COPD patients with L allele of 5-HTT may have higher risk for the development of PH and patients with LL genotype of 5-HTT may present higher PAP. We also demonstrated that eNOS and ACE gene polymorphisms were not associated with the development and severity of PH in our study population. Further studies with larger numbers of patients are needed to explore these relationships.	FALSE	FALSE	FALSE	FALSE
1636	ACE	ACE1|CD143|DCP|DCP1	11903317	Angiotensin I-converting enzyme and metabolism of the haematological peptide N-acetyl-seryl-aspartyl-lysyl-proline.	1. Angiotensin I-converting enzyme (ACE) has two homologous active N- and C-terminal domains and displays activity towards a broad range of substrates. The tetrapeptide N-acetyl-seryl-aspartyl-lysyl-proline (AcSDKP) has been shown to be hydrolysed in vitro by ACE and to be a preferential substrate for its N-terminal active site. This peptide reversibly prevents the recruitment of pluripotent haematopoietic stem cells and normal early progenitors into the S-phase. 2. Angiotensin I-converting enzyme inhibitors, given as a single dose to normal subjects or during long-term treatment in hypertensive patients, result in plasma AcSDKP levels five- to six-fold higher and urine concentrations 40-fold higher than those of control subjects and/or patients. Thus, AcSDKP is a natural peptide hydrolysed by the N-terminal domain of ACE in vivo. In addition, ACE may be implicated in the process of haematopoietic stem cell regulation by permanently degrading this natural circulating inhibitor of cell entry into the S-phase. 3. Besides hydrolysis by ACE, the second very effective mechanism by which AcSDKP is cleared from plasma is glomerular filtration. Because of its high sensitivity and specificity, the measurement of AcSDKP in plasma and urine provides a valuable tool in screening specific inhibitors of the N-terminal domain of ACE and in monitoring ACE inhibition during chronic treatment. 4. The long-term consequences of AcSDKP accumulation are not known. During chronic ACE inhibition in rats, AcSDKP levels slightly increase in organs with high ACE content (kidneys, lungs). To significantly increase its concentration in target haematopoietic organs (the extracellular fraction of bone marrow), AcSDKP has to be infused on top of a captopril-based treatment. 5. A selective inhibitor of the N-domain of ACE in vitro and in vivo has been identified recently. The phosphinic peptide RXP 407 does not interfere with blood pressure regulation, but does increase, dose dependently, plasma concentrations of AcSDKP in mice, in contrast with lisinopril, which affects the metabolism of both AcSDKP and angiotensin I. N-Terminal-selective ACE inhibitors may be used to selectively control AcSDKP metabolism in target haematopoietic organs. This new therapeutic strategy may be of value for protecting haematopoietic cells from the toxicity of cancer chemotherapy.	FALSE	FALSE	FALSE	TRUE
1636	ACE	ACE1|CD143|DCP|DCP1	18805557	Genetic polymorphism of Angiotensin-Converting Enzyme is not associated with the development of Parkinson&#x27;s disease and of L-dopa-induced adverse effects.	Sporadic Parkinson&#x27;s disease (PD) is a frequent neurodegenerative movement disorder. Both environmental and genetic factors have been studied in the etiology of PD. Among genetic factors, increasing evidences suggest that deletion/insertion (D/I) gene polymorphism of the angiotensin I-converting enzyme (ACE) may be involved in the pathogenesis of PD and in the occurrence of the adverse effects of chronic L-dopa therapy. We investigated this hypothesis by evaluating the frequency of the ACE gene D/I polymorphism in 120 Italian PD patients and 132 controls. Out of the 120 PD patients, 91 were under chronic L-dopa treatment. Our results revealed no difference in ACE I/D genotype (chi(2)=0.79, p=0.66) and allele (chi(2)=0.34, p=0.56) frequencies between PD and controls. We also failed to observe any significant association with the occurrence of L-dopa-induced adverse effects in long-term treated PD patients, thereby excluding the presence of an association between ACE I/D genotypes and the genetic susceptibility to PD and the development of adverse effect of chronic L-dopa therapy.	FALSE	FALSE	FALSE	FALSE
1636	ACE	ACE1|CD143|DCP|DCP1	15076189	Smoking-dependent effects of the angiotensin-converting enzyme gene insertion/deletion polymorphism on blood pressure.	BACKGROUND: Studies on the role of the angiotensin-converting enzyme (ACE) gene in the development of hypertension have yielded conflicting results. Recent studies suggested that this gene might have smoking-dependent effects on the development of cardiovascular disease. OBJECTIVE: To study the relationship between the ACE insertion/deletion (I/D) polymorphism, blood pressure and risk of hypertension in current, former and non-smokers in a population-based cohort. METHODS: We included 2412 non-smokers, 2794 former smokers and 1508 current smokers, all participants in the Rotterdam Study. In each group, we assessed the relationship between the ACE I/D polymorphism, systolic (SBP) and diastolic (DBP) blood pressures and risk of hypertension. Mean blood pressures and prevalence of hypertension were compared between carriers and non-carriers of the D allele. All analyses were adjusted for age, sex, body mass index, diabetes mellitus, high-density lipoprotein cholesterol, total cholesterol and use of antihypertensive medication. RESULTS: In non-smokers and former smokers, blood pressure and the risk of hypertension did not differ significantly between genotypes. In smokers, we found a significant increase in SBP in DD carriers (139.6 +/- 22.8 mmHg) compared with II carriers (136.0 +/- 22.7 mmHg) (P = 0.04). No effect of ACE genotype was observed for DBP. The risk of hypertension was significantly increased in smokers who carried one [odds ratio (OR) 1.4, 95% confidence interval (CI) 1.0 to 1.9; P = 0.05] or two (OR 1.5, 95% CI 1.1 to 2.2; P = 0.02) copies of the D allele. CONCLUSIONS: The D allele of the ACE polymorphism is associated with a significantly increased SBP and risk of hypertension in smokers. Our study underlines the importance of gene-environment interactions in the study of candidate genes for hypertension.	FALSE	FALSE	FALSE	FALSE
1636	ACE	ACE1|CD143|DCP|DCP1	20734058	Does the ACE I/D polymorphism, alone or in combination with the ACTN3 R577X polymorphism, influence muscle power phenotypes in young, non-athletic adults?	We investigated the association of the angiotensin converting enzyme gene (ACE) insertion/deletion (I/D) polymorphism, alone or in combination with the ÃŽÂ±-actinin-3 gene (ACTN3) R577X polymorphism, with jumping (vertical squat and counter-movement jump tests) and sprint ability (30Ã‚Â m dash) in non-athletic, healthy young adults [NÃ‚Â =Ã‚Â 281 (214 male), mean (SD) age 21 (2)Ã‚Â years]. We did not observe any effect of the ACE I/D polymorphism on study phenotypes. We repeated the analyses separately in men and women and the results did not materially change. Likewise, the mean estimates of the study phenotypes were similar in subjects with the genotype combinations ACE IIÃ‚Â +Ã‚Â ID and ACTN3 XX or ACE DD and ACTN3 RRÃ‚Â +Ã‚Â RX. We found no association between the ACE DD and ACTN3 RRÃ‚Â +Ã‚Â RX genotype combination and performance (Ã¢â€°Â¥90th of the sex-specific percentile). In summary, though the ACE I/D polymorphism is a strong candidate to modulate some exercise-related phenotypes or athletic performance status, this polymorphism, alone or in combination with the ACTN3 R577X polymorphism, does not seem to exert a major influence in the muscle &#x27;explosive&#x27; power of young healthy adults, as assessed during multi-joint exercise tests.	FALSE	FALSE	FALSE	FALSE
1636	ACE	ACE1|CD143|DCP|DCP1	15447944	Angiotensin-converting enzyme, sleep-disordered breathing, and hypertension.	The angiotensin-converting enzyme (ACE) gene insertion/deletion polymorphism influences ACE activity, cardiovascular risk, blood pressure, and possibly the risk of developing Alzheimer&#x27;s dementia. We explored the association of the insertion/deletion polymorphism with sleep-disordered breathing (SDB) and hypertension in 1,100 subjects of the Wisconsin Sleep Cohort. The polymorphism did not influence body mass index or the occurrence of SDB, but was dose-dependently associated with blood pressure. Interestingly, SDB and the insertion/deletion polymorphism interacted significantly to modulate blood pressure independently of age, sex, ethnicity, and body mass index. Most specifically, the association of the deletion allele with hypertension was most pronounced in subjects with mild to moderate degrees of sleep apnea (5 &lt; or = apnea-hypopnea index &lt; or = 30). We hypothesize that in the absence of SDB the effect of the deletion allele alone may not be sufficient to increase blood pressure. At severe levels of SDB, the effect of sleep apnea on blood pressure overwhelms any association of the deletion allele with hypertension and occurs independent of any ACE gene genotype.	FALSE	FALSE	FALSE	FALSE
1636	ACE	ACE1|CD143|DCP|DCP1	22239999	Influences of the G2350A polymorphism in the ACE gene on cardiac structure and function of ball game players.	BACKGROUND: Except for the I/D polymorphism in the angiotensin I-converting enzyme (ACE) gene, there were few reports about the relationship between other genetic polymorphisms in this gene and the changes in cardiac structure and function of athletes. Thus, we investigated whether the G2350A polymorphism in the ACE gene is associated with the changes in cardiac structure and function of ball game players. Total 85 healthy ball game players were recruited in this study, and they were composed of 35 controls and 50 ball game players, respectively. Cardiac structure and function were measured by 2-D echocardiography, and the G2350A polymorphism in the ACE gene analyzed by the SNaPshot method. RESULTS: There were significant differences in left ventricular mass index (LVmassI) value among each sporting discipline studied. Especially in the athletes of basketball disciplines, indicated the highest LVmassI value than those of other sporting disciplines studied (p &lt; 0.05). However, there were no significant association between any echocardiographic data and the G2350A polymorphism in the ACE gene in the both controls and ball game players. CONCLUSIONS: Our data suggests that the G2350A polymorphism in the ACE gene may not significantly contribute to the changes in cardiac structure and function of ball game players, although sporting disciplines of ball game players may influence the changes in LVmassI value of these athletes. Further studies using a larger sample size and other genetic markers in the ACE gene will be needed.	FALSE	FALSE	FALSE	FALSE
1636	ACE	ACE1|CD143|DCP|DCP1	37198693	The role of angiotensin I-converting enzyme gene polymorphism and global DNA methylation in the negative associations between urine di-(2-ethylhexyl) phthalate metabolites and serum adiponectin in a young Taiwanese population.	BACKGROUND: Adiponectin is a key protein produced in adipose tissue, with crucial involvement in multiple metabolic processes. Di-(2-ethylhexyl) phthalate (DEHP), one of the phthalate compounds used as a plasticizer, has been shown to decrease adiponectin levels in vitro and in vivo studies. However, the role of angiotensin I-converting enzyme (ACE) gene polymorphism and epigenetic changes in the relationship between DEHP exposure and adiponectin levels is not well understood. METHODS: This study examined the correlation between urine levels of DEHP metabolite, epigenetic marker 5mdC/dG, ACE gene phenotypes, and adiponectin levels in a sample of 699 individuals aged 12-30 from Taiwan. RESULTS: Results showed a positive relationship between mono-2-ethylhexyl phthalate (MEHP) and 5mdC/dG, and a negative association between both MEHP and 5mdC/dG with adiponectin. The study found that the inverse relationship between MEHP and adiponectin was stronger when levels of 5mdC/dG were above the median. This was supported by differential unstandardized regression coefficients (-Ã¢â‚¬â€°0.095 vs. -Ã¢â‚¬â€°0.049, P value for interactionÃ¢â‚¬â€°=Ã¢â‚¬â€°0.038)). Subgroup analysis also showed a negative correlation between MEHP and adiponectin in individuals with the I/I ACE genotype, but not in those with other genotypes, although the P value for interaction was borderline significant (0.06). The structural equation model analysis indicated that MEHP has a direct inverse effect on adiponectin and an indirect effect via 5mdC/dG. CONCLUSIONS: In this young Taiwanese population, our findings suggest that urine MEHP levels are negatively correlated with serum adiponectin levels, and epigenetic modifications may play a role in this association. Further study is needed to validate these results and determine causality.	FALSE	FALSE	FALSE	FALSE
1636	ACE	ACE1|CD143|DCP|DCP1	12143941	Progression of atherosclerosis in patients with peripheral arterial disease as a function of angiotensin-converting enzyme gene insertion/deletion polymorphism.	Angiotensin-converting enzyme insertion/deletion (I/D) gene polymorphism plays a role in determining the inter-individual variability of circulating angiotensin-converting enzyme activity and intracellular angiotensin-converting enzyme levels. Angiotensin-converting enzyme, as a key enzyme in the renin-angiotensin system, catalyzes the activation of the vasoconstricting and proliferation-stimulating angiotensin II and breaks down the vasodilatory peptide bradykinin. It is assumed that the excess supply of angiotensin II (due to the deletion polymorphism of the angiotensin-converting enzyme gene) contributes to endothelial dysfunction and in this way promotes the onset and progression of atherosclerosis. The aim of this study was to test whether the presence of the deletion allele of the angiotensin-converting enzyme gene predisposes a more rapid systemic progression of a preexisting peripheral arterial disease. To this end, the course of disease was surveyed for an average of 5 years in 97 patients who were angiotensin-converting enzyme gene-typed and suffered from a stable stage II peripheral arterial disease according to Fontaine. These patients did not suffer from an additional coronary artery disease, a cerebrovascular disease, or other serious illness. A local progression in the periphery or a systemic progression in the coronary or cerebrovascular areas was regarded as study endpoints. Of the patients, 49.5% showed an atherosclerosis progression during the surveillance period. With II-carriers, a progression was registered in 42.1% and with DD carriers, progression was seen in 59.4%. D/I allele frequencies were seen in patients with progression at a level of 0.60/0.40 vs 0.55/0.45 for patients without progression. The average duration of disease in stable stage II (before progression appeared) amounted to 108 +/- 14 months for II carriers, 88 +/- 8 months for ID carriers, and 92 +/- 11 months for DD carriers (p = 0.21). Based on these findings, the deletion polymorphism of the angiotensin-converting enzyme gene is not an independent risk factor for progression of atherosclerosis in patients with peripheral arterial disease.	FALSE	FALSE	FALSE	FALSE
1636	ACE	ACE1|CD143|DCP|DCP1	12449516	Angiotensin-converting enzyme insertion/deletion polymorphism and polyneuropathy in type 2 diabetes without macroalbuminuria.	Angiotensin-converting enzyme (ACE) gene polymorphism is thought to be a potent risk factor for nephropathy and retinopathy in diabetes. We investigated the association between polyneuropathy and gene polymorphisms of both the ACE insertion/deletion (I/D) and angiotensinogen (AGT) M235T genes in 84 type 2 diabetic patients without macroalbuminuria (21 with polyneuropathy and 63 without). ACE genotype distribution did not differ significantly between patients with and without polyneuropathy, but the frequency of the I allele was significantly higher in those with polyneuropathy than in those without. In contrast, neither the genotype distribution nor the allele frequencies of the AGT gene differed between the two groups. In logistic regression analysis using a D-additive model, the D allele had a protective effect on polyneuropathy (odds ratio [OR], 0.34; 95% confidence interval [CI], 0.13-0.88). A D-dominant model hypothesis also gave a significant OR (0.28; 95% CI, 0.09-0.90). ACE I/D polymorphism, but not AGT M235T polymorphism, may affect polyneuropathy development in type 2 diabetes without macroalbuminuria.	FALSE	FALSE	FALSE	FALSE
1636	ACE	ACE1|CD143|DCP|DCP1	17487825	Association of ACE genotype and predominantly diastolic hypertension: a preliminary study.	BACKGROUND: The insertion/deletion (I/D) angiotensin-converting enzyme (ACE) polymorphism has been established as a cardiovascular risk factor in some populations, but the association with essential hypertension is controversial. Predominantly diastolic hypertension (PDH), or narrow pulse pressure hypertension, has been shown to have increased peripheral resistance. Because a DD genotype has been associated with higher plasma ACE levels and angiotensin II activity, we genotyped PDH patients for ACE I/D polymorphism. METHODS: Ninety-three patients with systolic blood pressure (BP)&lt;140 mmHg systolic and diastolic BP&gt;90 mmHg, or BP&gt;140/90 mmHg with a pulse pressure&lt;45 mmHg, were defined as PDH. The II, ID and DD genotype variants of ACE were characterised by the triple primer nested-PCR method. Results were compared to 75 normotensive control individuals. Statistical significance was assessed by the Chi square test. RESULTS: The genotype distribution among PDH patients was II=20 (21.5%), ID=34 (36.5%), DD=39 (42%), while the distribution among normotensive controls was II=16 (21.4%), ID=42 (56%), DD=17 (22.6%). The difference in genotype distribution between PDH patients and controls was significant (p&lt;0.02). ACE allele frequencies in PDH patients and controls were D=0.60, I=0.40 and D=0.51, I=0.49, respectively, statistically non-significant (ns). CONCLUSION: These results suggest an association between ACE genotype DD and predominantly diastolic hypertension.	FALSE	FALSE	FALSE	FALSE
1636	ACE	ACE1|CD143|DCP|DCP1	18591916	Sex difference in the association of the angiotensin converting enzyme I/D polymorphism and body mass index.	BACKGROUND: Angiotensin converting enzyme (ACE) catayzes the formation of angiotensin I to angiotensin II. A polymorphism has been identified in intron 16 in which a 287 base-pair alu sequence was found to be present (insertion or I) or absent (deletion or D) in the population. ACE and the components of the renin-angiotensin system are expressed in adipose tissue and therefore the I/D polymorphism within ACE may be associated with obesity. MATERIAL/METHODS: This study involved genotyping two groups with differing body mass indexes (BMI &lt;or=25 and BMI &gt;or=30) that were composed primarily of middle-age Caucasian subjects (n=421). RESULTS: The male groups differed significantly in allele frequency at the ACE locus with the I allele more frequent in the BMI &gt;or=30 group (p&lt;0.05). While the female BMI &gt;or=30 group also had a higher I allele frequency than the BMI &lt;or=25 group, the difference is not significant. CONCLUSIONS: Our results demonstrate a sex difference in the association of the I/D polymorphism and BMI. Our findings differ from some other previous studies using various population groups which indicate that the ACE I/D polymorphism may be differentially associated with obesity depending on multiple factors.	FALSE	FALSE	FALSE	FALSE
1636	ACE	ACE1|CD143|DCP|DCP1	34359878	Human Tissue Angiotensin Converting Enzyme (ACE) Activity Is Regulated by Genetic Polymorphisms, Posttranslational Modifications, Endogenous Inhibitors and Secretion in the Serum, Lungs and Heart.	Objective: Inhibitors of the angiotensin converting enzyme (ACE) are the primarily chosen drugs to treat heart failure and hypertension. Moreover, an imbalance in tissue ACE/ACE2 activity is implicated in COVID-19. In the present study, we tested the relationships between circulating and tissue (lung and heart) ACE levels in men. Methods: Serum, lung (n = 91) and heart (n = 72) tissue samples were collected from Caucasian patients undergoing lung surgery or heart transplantation. ACE I/D genotype, ACE concentration and ACE activity were determined from serum and tissue samples. Clinical parameters were also recorded. Results: A protocol for ACE extraction was developed for tissue ACE measurements. Extraction of tissue-localized ACE was optimal in a 0.3% Triton-X-100 containing buffer, resulting in 260 Ã‚Â± 12% higher ACE activity over detergent-free conditions. SDS or higher Triton-X-100 concentrations inhibited the ACE activity. Serum ACE concentration correlated with ACE I/D genotype (II: 166 Ã‚Â± 143 ng/mL, n = 19, ID: 198 Ã‚Â± 113 ng/mL, n = 44 and DD: 258 Ã‚Â± 109 ng/mL, n = 28, p &lt; 0.05) as expected. In contrast, ACE expression levels in the lung tissue were approximately the same irrespective of the ACE I/D genotype (II: 1423 Ã‚Â± 1276 ng/mg, ID: 1040 Ã‚Â± 712 ng/mg and DD: 930 Ã‚Â± 1273 ng/mg, p &gt; 0.05) in the same patients (values are in median Ã‚Â± IQR). Moreover, no correlations were found between circulating and lung tissue ACE concentrations and activities (Spearman&#x27;s p &gt; 0.05). In contrast, a significant correlation was identified between ACE activities in serum and heart tissues (Spearman&#x27;s Rho = 0.32, p &lt; 0.01). Finally, ACE activities in lung and the serum were endogenously inhibited to similar degrees (i.e., to 69 Ã‚Â± 1% and 53 Ã‚Â± 2%, respectively). Conclusion: Our data suggest that circulating ACE activity correlates with left ventricular ACE, but not with lung ACE in human. More specifically, ACE activity is tightly coordinated by genotype-dependent expression, endogenous inhibition and secretion mechanisms.	FALSE	FALSE	FALSE	FALSE
1636	ACE	ACE1|CD143|DCP|DCP1	11053482	Polymorphism of angiotensin converting enzyme, angiotensinogen, and angiotensin II type 1 receptor genes and end-stage renal failure in IgA nephropathy: IGARAS--a study of 274 Men.	The impact of renin-angiotensin system (RAS) gene polymorphism on the prognosis of IgA nephropathy (IgAN) is still debated. A longitudinal study of renal prognosis in patients with IgAN was conducted to search retrospectively for a genotype-phenotype association between RAS polymorphisms and end-stage renal failure (ESRF). A classification based on serum creatinine (S(cr)) and 24-h proteinuria (24-P) measured at the time of renal biopsy was used to estimate the risk of ESRF in IgAN: stage 1 (S(cr) &lt;/= 150 micromol/L and 24-P &lt; 1 g), stage 2 (S(cr) &gt; 150 micromol/L and 24-P &lt; 1 g or S(cr) &lt; or = 150 micromol/L and 24-P &gt; or = 1 g), stage 3 (S(cr) &gt; 150 micromol/L and 24-P &gt; or = 1 g). Deletion/insertion polymorphism (D/I) of the angiotensin I converting enzyme gene, M235T polymorphism (T/M) of the angiotensinogen gene and A1166C polymorphism (C/A) of the angiotensin II type 1 receptor gene were determined in 274 Caucasian men with biopsy-proven IgAN (n = 86, 112, and 76 in stages 1, 2, and 3, respectively). Mean global follow-up was 6 +/- 5 yr after renal biopsy. For stages 1, 2, and 3, ESRF developed in 7 (8. 1%), 39 (34.8%), and 49 (64.4%) cases (P: &lt; 0.0001), 11.7 +/- 4, 5.4 +/- 4, and 2 +/- 2 yr, respectively, after renal biopsy (P: &lt; 0.001). The distributions of the three genotypes into the three stages were similar. Different distributions were observed when patients were grouped by stage and genotype: ID+DD: 72% in stage 1 versus 84.6% in stages 2 + 3 (P: = 0.02; kappa = 0.14); MT+TT: 66.2% in stages 1 + 2 versus 78.9% in stage 3 (P: = 0.04; kappa = 0.09); and AA+AC: 89.9% in stages 1 + 2 versus 97.4% in stage 3 (P: = 0.04; kappa = -0.1). However, with the use of the Cox proportional hazard model, none of the three genotypes was found to have predictive value for renal survival. Compared with S(cr) and 24-P, genotypes DD, TT, and AA are unlikely to serve as clinically useful predictors of ESRF in IgAN.	FALSE	FALSE	FALSE	FALSE
1636	ACE	ACE1|CD143|DCP|DCP1	26336879	Angiotensin-converting enzyme insertion/deletion polymorphism, 24-h blood pressure profile and left ventricular hypertrophy in hypertensive individuals: a cross-sectional study.	BACKGROUND: The absence of nocturnal blood pressure dipping (ND) identified by 24-h ambulatory blood pressure monitoring (ABPM) correlates with a worse cardiovascular prognosis. The renin-angiotensin system influences blood pressure levels and the occurrence of target organ damage (TOD). Thus, the aim of this study was to correlate the angiotensin-converting enzyme gene (ACE) insertion/deletion (I/D) polymorphism with the 24-h blood pressure profile and TOD in hypertensive individuals. METHODS: 155 non-diabetic hypertensive individuals on antihypertensive treatment underwent ABPM. Peripheral blood samples were drawn for biochemistry and genetic analysis of the ACE I/D polymorphism by polymerase chain reaction. ND was defined as Ã¢â€°Â¥10Ã‚Â % differences in the mean systolic blood pressure (BP) during wakefulness and sleep. RESULTS: There were no differences in clinical or biochemical variables or TOD in respect to ND status, except for higher BP levels during sleep (pÃ‚Â &lt;Ã‚Â 0.001) in non-dippers. There was significant difference in the prevalence of left ventricular hypertrophy (LVH) between ACE genotypes (II: 13.0Ã‚Â %; ID: 34.1Ã‚Â %; DD: 46.5Ã‚Â %; p valueÃ‚Â =Ã‚Â 0.024) with an increased risk in carriers of the DD genotype (ORÃ‚Â =Ã‚Â 5.80; IC 95Ã‚Â % 1.50-22.44; p valueÃ‚Â =Ã‚Â 0.011). Carriers of the D allele had higher systolic BP during wakefulness and by ABPM (pÃ‚Â &lt;Ã‚Â 0.05), higher left ventricular mass (117.3Ã‚Â Ã‚Â±Ã‚Â 50.0 vs. 100.3Ã‚Â Ã‚Â±Ã‚Â 25.7; p valueÃ‚Â =Ã‚Â 0.017) and higher prevalence of LVH (37.4 vs. 12.5Ã‚Â %; ORÃ‚Â =Ã‚Â 4.14; 95Ã‚Â % IC: 1.17-14.65; p valueÃ‚Â =Ã‚Â 0.028), compared to the II genotype. CONCLUSIONS: The DD genotype is associated with a higher prevalence of LVH. The presence of the D allele appears to be associated with higher mean 24-h and wake systolic BP measured by ABPM in hypertensive patients under antihypertensive treatment.	FALSE	FALSE	FALSE	FALSE
1636	ACE	ACE1|CD143|DCP|DCP1	16247204	Angiotensin-converting enzyme genotype is not associated with exercise capacity or the training effect of cardiac rehabilitation in patients after acute myocardial infarction.	BACKGROUND: The relationship of the genotype for the angiotensin-converting enzyme (ACE) with exercise capacity or training effects has been studied in athletes or healthy persons, but recently the ACE DD genotype was reported to be associated with decreased exercise capacity in patients with congestive heart failure. Therefore, in the present study the association between the ACE genotype and exercise capacity was investigated in patients with acute myocardial infarction (AMI) participating in cardiac rehabilitation (CR) for 3 months. METHODS AND RESULTS: The study population comprised 168 patients stratified as II (n=75), ID (n=67), and DD (n=26) according to ACE genotype. Baseline left ventricular ejection fraction (LVEF) was similar among the genotype groups. In all patients, exercise capacity (peak work rate (PWR) and peak oxygen uptake (PVO 2)) significantly increased after CR. However, no differences were observed in PWR and PVO2 among the genotype groups at baseline or after CR. The results were similar even when analyzed in 60 patients with left ventricular (LV) dysfunction (LVEF &lt;45%). CONCLUSION: The present study suggests that there is no association between ACE I/D polymorphism and exercise capacity in patients after AMI, even with LV dysfunction. Furthermore, ACE genotype may have no influence on the effects of CR after AMI.	FALSE	FALSE	FALSE	FALSE
1636	ACE	ACE1|CD143|DCP|DCP1	27801393	Up-Regulation of Angiotensin-Converting Enzyme (ACE) Enhances Cell Proliferation and Predicts Poor Prognosis in Laryngeal Cancer.	BACKGROUND The angiotensin-converting enzyme (ACE, CD143) gene plays a crucial role in the pathology of many cancers. Previous studies mostly focused on the gene polymorphism, but the other functions of ACE have rarely been reported. The purpose of this study was to investigate the expression of ACE and its biological function, as well as its prognostic value, in laryngeal cancer. MATERIAL AND METHODS The expression of ACE was detected by quantitative real-time polymerase chain reaction (qRT-PCR) analysis in 106 patients with laryngeal cancer and 85 healthy people. Then the cell proliferation was estimated after the cell lines Hep-2 were transfected with pGL3-ACE and empty vector, respectively. In addition, the relationship between ACE expression and clinicopathologic characteristics was analyzed. Finally, Kaplan-Meier analysis was used to evaluate the overall survival of patients with different ACE expression, while Cox regression analysis was conducted to reveal the prognostic value of ACE in laryngeal cancer. RESULTS Our results demonstrate that ACE is over-expressed in laryngeal cancer and thus promotes cell proliferation. The up-regulation of ACE was significantly influenced by tumor stage and lymph node metastasis. Patients with high ACE expression had a shorter overall survival compared with those with low ACE expression according to Kaplan-Meier analysis. The ACE gene was also found to be an important factor in the prognosis of laryngeal cancer. CONCLUSIONS Our study shows that the ACE gene was up-regulated, which promoted the cell proliferation, and it could be an independent prognostic marker in laryngeal cancer.	FALSE	FALSE	FALSE	TRUE
1636	ACE	ACE1|CD143|DCP|DCP1	16450155	Hydrochlorothiazide efficacy and polymorphisms in ACE, ADD1 and GNB3 in healthy, male volunteers.	OBJECTIVE: The antihypertensive effect of thiazide diuretics has recently been associated with genetic variation in the angiotensin I-converting enzyme (ACE), alpha-adducin (ADD1) and the G protein subunit beta3 (GNB3). Analysis of short-term diuretic effects may provide insight into the mechanisms behind these findings. METHODS: A total of 103 male volunteers took 25 and 100 mg hydrochlorothiazide (HCT) after a placebo day, each. We measured volume, sodium, chloride, potassium, calcium excretion, blood pressure and heart rate. RESULTS: Excretion and cardiovascular parameters were highly constant between the 2 placebo days. The resting heart rate was 2-3 beats/minute (bpm) higher per ACE insertion allele on all 4 study days. The HCT-induced excretion of sodium, chloride and volume was independent of the genotypes. The additional potassium excretion induced by 100 mg HCT was 44+/-21, 33+/-27 and 16+/-26 mmol (mean+/-SD, p&lt;0.001) in ACE II, ID and DD carriers and the same trend was observed after 25 mg HCT. As a second finding, the 100 mg HCT-induced calcium retention was 0.2+/-1.2, 0.7+/-0.8 and 1.7+/-2.1 mmol in ADD1 Gly/Gly, Gly/Trp and Trp/Trp carriers (p=0.002) and the same trend existed after 25 mg HCT. CONCLUSION: The effects of genetic polymorphisms were stronger with the higher diuretic dose. ACE insertion allele carriers appeared to be more prone to hypokalaemia than deletion allele carriers. ADD1 Trp460 carriers may especially benefit from the calcium-sparing effect of thiazides. Both associations should be further studied in long-term treatment with thiazide diuretics.	FALSE	FALSE	FALSE	FALSE
1636	ACE	ACE1|CD143|DCP|DCP1	11776522	[Polymorphism of angiotensin-converting enzyme gene and susceptibility to asthma with familial aggregation].	OBJECTIVE: Angiotensin-converting enzyme (ACE) plays a key role in the metabolism of angiotensin II (AT II) and inactivation of bradykinins and tachykinins, which are potent bronchial constrictors and mediators of inflammation asthma, and ACE is heavily expressed in the lungs. An insertion-deletion (D/I) polymorphism of ACE gene has been shown to be associated with levels of ACE. Whether or not the polymorphism of ACE gene is associated with asthma and bronchial responsiveness was investigated. METHODS: A case-control study was carried out in 50 asthmatics, 7 families with at least 2 asthmatic individuals, and 50 healthy subjects. The insertion/deletion (I/D) polymorphism of ACE gene was amplified by polymerase chain reaction (PCR). Methacholine broncho(Mch)-provocation and pulmonary function tests were performed in all asthmatics. RESULTS: There was an higher gene frequency of DD genotype of ACE gene in asthmatic subjects and families individuals compared with healthy subjects (46% vs 16%, P &lt; 0.05; Odd ratio 4.98). Accordingly, the mean values of FEV1% and FEV1/FVC were higher in asthmatics carrying non-DD alleles than patients with DD genotype (74% vs 57%, P &lt; 0.05; 79% vs 69%, P &lt; 0.05, respectively). CONCLUSIONS: The results suggested that DD allele of ACE genotype was significantly involved in genetic susceptibility to asthma. DD genotype of ACE might be a risk factor for the degree of airway obstruction.	FALSE	FALSE	FALSE	FALSE
1636	ACE	ACE1|CD143|DCP|DCP1	15082899	Association of Angiotensin-converting enzyme and angiotensinogen gene polymorphisms with preeclampsia.	We tested the hypothesis that angiotensin-converting enzyme (ACE) and angiotensinogen gene polymorphism influence the incidence, development and outcome of preeclampsia. Subjects were recruited from 90 Korean patients with preeclampsia during pregnancy and 98 age-matched controls. After isolation of DNA, polymerase chain reactions (PCR) were carried out to detect polymorphism of the ACE and angiotensinogen. M235T and T174M genotypes of angiotensinogen were determined by digestion with restriction enzyme endonuclease Tth 111-I and NCo I, respectively. The frequency of DD genotype was significantly greater in preeclampsia (0.36) than in controls (0.14) (p&lt;0.05). The frequency of D allele was 0.55 in preeclampsia and 0.40 in controls (p&lt;0.05). There were no differences in the onset of preeclampsia and pregnancy outcomes according to the ACE genotypes. There was no difference in the frequency of a allele of angiotensinogen M235T between the groups (0.79:0.78 in preeclampsia : controls). The frequency of T allele of angiotensinogen T174M gene was slightly increased, but not significantly, in preeclampsia (0.11) than in controls (0.07). In a multivariate analysis, only ACE genotype was associated with the development of preeclampsia (beta=0.27, p=0.05). In conclusion, a molecular variant of ACE, but not angiotensinogen, gene is associated with preeclampsia in Korean women.	FALSE	FALSE	FALSE	FALSE
1636	ACE	ACE1|CD143|DCP|DCP1	15557391	Low-molecular-weight heparin lowers the recurrence rate of preeclampsia and restores the physiological vascular changes in angiotensin-converting enzyme DD women.	Data from literature report that angiotensin-converting enzyme (ACE) insertion/deletion (I/D) polymorphism affects the recurrence of preeclampsia and that low-molecular-weight heparin (LMWH) prevents adverse outcomes in thrombophilic women. We investigated the effect of LMWH on the pregnancy outcome, on maternal blood pressure values, and on uteroplacental flow in ACE DD nonthrombophilic women with history of preeclampsia. Eighty nonthrombophilic ACE DD women were randomized in 2 groups: 41 treated with dalteparin 5000 IU/day and 39 untreated (control group). Women underwent 24-hour automated blood pressure monitoring in the preconceptional period and every 2 weeks from weeks 8 to 36 and transabdominal color flow/pulsed Doppler examination at weeks 16, 20, and 24. LMWH reduced the risk of clinical negative outcomes (74.1% reduction of preeclampsia and 77.5% reduction of fetal growth restriction) and the severity (88.3% reduction of early onset of preeclampsia and 86.4% reduction of early onset of fetal growth restriction). In treated women, the relative risk for preeclampsia was 0.26 (P=0.02), and the relative risk for fetal growth restriction was 0.14 (P&lt;0.001). Systolic (P=0.002) and diastolic (P=0.002) blood pressures, as well as awake (P=0.04) and asleep (P=0.01) period values, and the resistance indexes of both uterine arteries (P=0.002) were lower in the treated group. LMWH reduces the recurrence of preeclampsia, of negative outcomes, and the resistance of uteroplacental flow, and also prevents maternal blood pressure increase in ACE DD homozygote women with a previous history of preeclampsia.	FALSE	FALSE	FALSE	FALSE
1636	ACE	ACE1|CD143|DCP|DCP1	23739345	Angiotensin-converting enzyme and the tumor microenvironment: mechanisms beyond angiogenesis.	The renin angiotensin system (RAS) is a network of enzymes and peptides that coalesce primarily on the angiotensin II type 1 receptor (AT1R) to induce cell proliferation, angiogenesis, fibrosis, and blood pressure control. Angiotensin-converting enzyme (ACE), the key peptidase of the RAS, is promiscuous in that it cleaves other substrates such as substance P and bradykinin. Accumulating evidence implicates ACE in the pathophysiology of carcinogenesis. While the role of ACE and its peptide network in modulating angiogenesis via the AT1R is well documented, its involvement in shaping other aspects of the tumor microenvironment remains largely unknown. Here, we review the role of ACE in modulating the immune compartment of the tumor microenvironment, which encompasses the immunosuppressive, cancer-promoting myeloid-derived suppressor cells, alternatively activated tumor-associated macrophages, and T regulatory cells. We also discuss the potential roles of peptides that accumulate in the setting of chronic ACE inhibitor use, such as bradykinin, substance P, and N-acetyl-seryl-aspartyl-lysyl-proline (Ac-SDKP), and how they may undercut the gains of anti-angiogenesis from ACE inhibition. These emerging mechanisms may harmonize the often-conflicting results on the role of ACE inhibitors and ACE polymorphisms in various cancers and call for further investigations into the potential benefit of ACE inhibitors in some neoplasms.	FALSE	FALSE	FALSE	TRUE
1636	ACE	ACE1|CD143|DCP|DCP1	11912262	Enhanced responses of blood pressure, renal function, and aldosterone to angiotensin I in the DD genotype are blunted by low sodium intake.	Angiotensin-converting enzyme (ACE) activity is increased in the DD genotype, but the functional significance for renal function is unknown. Blunted responses of BP and proteinuria to ACE inhibition among DD renal patients during periods of high sodium intake were reported. It was therefore hypothesized that sodium status affects the phenotype in the ACE I/D polymorphism. The effects of angiotensin I (AngI) and AngII among 27 healthy subjects, with both low (50 mmol sodium/d) and liberal (200 mmol sodium/d) sodium intakes, were studied. Baseline mean arterial pressure (MAP) values, renal hemodynamic parameters, and renin-angiotensin system parameters were similar for all genotypes with either sodium intake level. With liberal sodium intake, the increases in MAP, renal vascular resistance, and aldosterone levels during AngI infusion (8 ng/kg per min) were significantly higher for the DD genotype, compared with the ID and II genotypes (all parameters presented as percent changes +/- 95% confidence intervals), with mean MAP increases of 22 +/- 2% (DD genotype), 13 +/- 5% (ID genotype), and 12 +/- 6% (II genotype) (P &lt; 0.05), mean increases in renal vascular resistance of 100.1 +/- 19.7% (DD genotype), 73.0 +/- 16.3% (ID genotype), and 63.2 +/- 16.9% (II genotype) (P &lt; 0.05), and increases in aldosterone levels of 650 +/- 189% (DD genotype), 343 +/- 71% (ID genotype), and 254 +/- 99% (II genotype) (P &lt; 0.05). Also, the decrease in GFR was more pronounced for the DD genotype, with mean decreases of 17.9 +/- 4.7% (DD genotype), 8.8 +/- 3.4% (ID genotype), and 6.4 +/- 5.9% (II genotype) (P &lt; 0.05). The effective renal plasma flow, plasma AngII concentration, and plasma renin activity values were similar for the genotypes. In contrast, with low sodium intake, the responses to AngI were similar for all genotypes. The responses to AngII were also similar for all genotypes, with either sodium intake level. In conclusion, the responses of MAP, renal hemodynamic parameters, and aldosterone concentrations to AngI are enhanced for the DD genotype with liberal but not low sodium intake. These results support the presence of gene-environment interactions between ACE genotypes and dietary sodium intake.	FALSE	FALSE	FALSE	FALSE
1636	ACE	ACE1|CD143|DCP|DCP1	17103020	Angiotensin-converting enzyme gene polymorphism and allele frequencies in the Lebanese population: prevalence and review of the literature.	We studied the distribution of the D/D, I/D, and I/I genotypes of the angiotensin-converting enzyme (ACE) in a sample of healthy Lebanese individuals to assess their prevalence and compare them with other populations. ACE genotypes were determined using the Cardiovascular Disease (CVD) StripAssay, which is based on a Polymerase Chain Reaction-Reverse hybridization technique. DNA from 133 unrelated healthy donors from our HLA-bank was used. The prevalence of D/D, I/D, and I/I genotypes was found to be 39.1, 45.1, and 15.8% respectively, with D and I allelic frequency of 61.7 and 38.3%, respectively. The sampled Lebanese population showed ACE genotypic distributions similar to Caucasians; however, with tendency towards harboring high D allele frequency together with a low I allele frequency just like the Spanish population. This first report from Lebanon will serve as a baseline statistical data for future investigations of the prevalence of ACE genotypes in association with various clinical entities notably cardiovascular diseases. The medical literature was also reviewed in this context.	FALSE	FALSE	FALSE	FALSE
1636	ACE	ACE1|CD143|DCP|DCP1	16538872	Erythropoietin dose: determined by the genes?	NA	FALSE	FALSE	FALSE	FALSE
1636	ACE	ACE1|CD143|DCP|DCP1	11544438	Angiotensin gene polymorphism as a determinant of posttransplantation renal dysfunction and hypertension.	BACKGROUND: Polymorphism of the genes associated with angiotensin, including angiotensin-converting enzyme (ACE), angiotensinogen (AGT), and the type 1 (AT1) and type 2 (AT2) angiotensin II receptors, has been implicated in the pathophysiology of hypertension, ischemic heart disease, and progression of chronic renal disease. METHODS: We investigated the impact of the ACE, AGT, AT1, and AT2 genotypes on renal allograft function in 148 patients (77 men, 71 women) who underwent transplantation over a 5-year period. Patients were genotyped using polymerase chain reaction sequence-specific primers and polymerase chain reaction followed by restriction fragment length polymorphism analysis. RESULTS: ACE (D) and AGT (A/A) genotypes were associated with poorer chronic renal transplant function and more rapid chronic progression, defined as an increase of serum creatinine level with time. In addition, mean diastolic blood pressure at 3 years was significantly (P&lt;0.02) correlated with C gene dose of AT1 (A--&gt;C, 1166), with levels of 79+/-10 mmHg, 82+/-8.6 mmHg, and 95+/-8.3 mmHg for the A/A, A/C, and C/C genotypes, respectively. An apparent AT2 homozygote disadvantage could be an epiphenomenon because AT2 maps to the X chromosome, and males are homozygous for just one of the AT2 alleles (A/- or G/-). CONCLUSIONS: Pretransplantation testing of the ACE, AGT, and AT1 genotypes may assist clinicians in identifying patients at risk for chronic renal transplant dysfunction and hypertension.	FALSE	FALSE	FALSE	FALSE
1636	ACE	ACE1|CD143|DCP|DCP1	24737640	Genetic variants of ACE (Insertion/Deletion) and AGT (M268T) genes in patients with diabetes and nephropathy.	INTRODUCTION: Diabetes mellitus (DM) has been a growing epidemic worldwide and poses a major socio-economic challenge. The leading cause of DM death is nephropathy due to end-stage renal disease (ESRD). This study aims to identify the possible association of I/D variants of the ACE gene and M268T (rs699) of the AGT gene of renin-angiotensin-aldosterone system (RAAS). MATERIALS AND METHODS: Study subjects include 115 patients with DM, 110 with diabetic nephropathy (DN) and 110 controls. Fasting blood samples were collected for biochemical analyses and PCR amplification of specific regions of the ACE and AGT genes using primers. RESULTS: The distribution of ACE (I/D) II 28.8%, ID 35.6% and DD 35.6% while in DN II 24.5%, ID 41% and DD 34.5%. The AGT (M268T) genotypes were distributed in DM as TT 30.4%, MT 66.9% and MM 2.6% while in DN subjects TT 56.4%, MT 42.7% and MM 0.9%. CONCLUSION: Significant differences were observed in the DD genotype and D allele of the ACE gene and the TT genotype and T allele of AGT genes between diabetic patients with and without nephropathy. The study may conclude that the D allele polymorphism in the ACE gene and the T allele polymorphism in AGT gene may be considered as genetic risk factors for the development of nephropathy in diabetes.	FALSE	FALSE	FALSE	FALSE
1636	ACE	ACE1|CD143|DCP|DCP1	19634497	Gene-gene interaction affects coronary artery disease risk.	INTRODUCTION: Various studies have compared coronary artery disease (CAD) patients with controls in order to determine which polymorphisms are associated with a higher risk of disease. The results have often been contradictory. Moreover, these studies evaluated polymorphisms in isolation and not in association, which is the way they occur in nature. OBJECTIVE: Our purpose was to evaluate the risk of CAD in patients with associated polymorphisms in the same gene or in differen genes. METHODS: We evaluated the risk associated with ACE DD, ACE 8 CC, ACT 174MM, AGT 235TT, MTHFR 677TT, MTHFR 1298AA, PON1 192RR and PON1 55MM in 298 CAD patients and 298 healthy individuals. We then evaluated the risk of associated polymorphisms in the same gene (ACE DD + ACE 8GG; AGT 174MM + AGT 235TT; MTHFR 677TT + MTHFR 1298AA). Finally, for the isolated polymorphisms which were significant, we evaluated the risk of polymorphism associations at different functional levels (ACE + AGT; ACE + MTHFR; ACE + PON1). Multiple logistic regression was used to identify independent risk factors for CAD. RESULTS: Isolated polymorphisms including ACE DD(p &lt; 0.0001), ACE 8 gg (p=0.023), and MTHFR 1298AA (p = 0.049) presented with a significantly higher frequency in the CAD group. An association of polymorphisms in the same gene did not have an additive or synergistic effect, nor did it increase the risk of CAD. Polymorphic associations in different genes increased the risk of CAD, compared with the isolated polymorphisms. The association of ACE DD or ACE 8 GG with PON1 192RR increased the risk of CA fourfold (1.8 to 4.2). After logistic regression analysis, current smoking, family history, fibrinogen, diabetes, and the ACE DD or ACE 8 GG + MTHFR 1298AA and ACE DD or ACE 8 GG + PON1 192RR associations remained in the, model and proved to be independent predictors of CAD. CONCLUSIONS: The association of polymorphisms in the same gene did not increase the risk of the isolated polymorphism. The association of polymorphisms in genes belonging to different enzyme systems was always linked to increased risk compared to the isolated polymorphisms. This study may contribute to a better understanding of overall genetic risk for CAD rather than that associated with each polymorphism in isolation.	FALSE	FALSE	FALSE	FALSE
1636	ACE	ACE1|CD143|DCP|DCP1	19061927	Significant lower VVH7-like immunoreactivity serum level in diabetic patients: evidence for independence from metabolic control and three key enzymes in hemorphin metabolism, cathepsin D, ACE and DPP-IV.	Low circulating VVH7-like immunoreactivity (VVH7 i.r) level was amazingly observed in human diabetic sera. Here, we examined the impact of diabetes type, clinico-biological features and metabolic control on circulating VVH7 i.r level in this disease. ELISA test was used to measure VVH7 i.r in sera of 120 diabetic patients (type 1 diabetes in 64, type 2 diabetes in 56). Three enzymatic tests were also applied to determine serum cathepsin D (CD), dipeptidyl peptidase IV (DPP-IV) and angiotensin-converting enzyme (ACE) activities. A subgroup of 24 type 1 diabetic patients negative for microalbuminuria and hypertension were submitted to an ambulatory blood pressure monitoring to evaluate the relationship between VVH7 i.r level and blood pressure parameters. The mean serum concentration of VVH7 i.r was drastically reduced in diabetic patients (0.91+/-0.93 micromol/l versus 5.63+/-1.11 micromol/l in controls) (p&lt;0.001). A negative correlation between VVH7 i.r level and daytime diastolic blood pressure existed in type 1 diabetic patients. There was no association of low VVH7 i.r with either type of diabetes or HbA1c level. An increase of cathepsin D activity was found in serum of diabetic patients compared to controls (0.47 U/ml versus 0.15 U/ml, respectively) whereas DPPIV activity was significantly decreased in diabetic sera (50.81 U/ml versus 282.10 U/l respectively). Diminution of VVH7 i.r in sera of diabetic patients was confirmed but still remained unexplained. Relationships between higher systolic blood pressure and decrease of VVH7 i.r reinforce the need to investigate this pathway in this disease to elucidate its role in macro- and micro-angiopathy.	FALSE	FALSE	FALSE	FALSE
1636	ACE	ACE1|CD143|DCP|DCP1	11918733	Role of the alpha-adducin genotype on renal disease progression.	BACKGROUND: A genetic susceptibility to hypertension may predispose to the development of end-stage renal disease (ESRD) and promote a more rapid loss of renal function in patients with renal diseases. The alpha-adducin (ADD) gene, alone or in combination with the angiotensinogen (AGT) and the angiotensin-converting enzyme (ACE), is a candidate for abnormal blood pressure regulation and thus for increased susceptibility or faster progression to ESRD. METHODS: Genotyping for the G460W-ADD, M235T-AGT and the insertion/deletion (I/D)-ACE gene polymorphisms was performed in 260 control subjects and 260 ESRD patients using polymerase chain reaction, gel analysis and appropriate restriction digest. RESULTS: The frequencies of the ADD, AGT and ACE genotypes in ESRD patients did not differ from observed frequencies in control subjects. The average (+/-SE) time from diagnosis to the onset of ESRD tended to be shorter in the presence of the ADD-460WW (5.1 +/- 1.1 years, N = 10) than with the GW (9.9 +/- 0.7 years, N = 81) and GG (11.3 +/- 1.0 years, N = 164) genotypes (F-ratio=2.71, P = 0.068; WW vs. GW P &lt; 0.06 and vs. GG &lt;0.03). In the 167 patients homozygous for the ADD-G allele, a more rapid progression with the ACE-DD genotype as compared to ACE-DI and II was found (P &lt; 0.02). CONCLUSIONS: The ADD genotype is predictive of the course of renal function loss in an unselected renal population and influences the effect of the ACE genotype to modulate the rate of progression to ESRD. Thus, the ADD genotype may play a role for the understanding of interindividual differences in the course of renal diseases.	FALSE	FALSE	FALSE	FALSE
1636	ACE	ACE1|CD143|DCP|DCP1	21742477	Angiotensin-converting enzyme polymorphism affects outcome of local Chinese with acute lung injury.	INTRODUCTION: Acute Lung Injury (ALI) with genetic predisposition is fatal. Relationship between angiotensin-converting enzyme insertion/deletion (ACE I/D) polymorphism and the prognosis of local Chinese patients with ALI was investigated; meanwhile, the mechanisms involved were explored. METHODS: 101 ALI patients, 408 non-ALI patients and 236 healthy blood donors were enrolled. ACE I/D polymorphism was detected by polymerase chain reaction, then ACE genotype (II, ID, DD) and allele (I, D) frequencies were compared. Clinical data of ALI patients was calculated. Also, peripheral blood mononuclear cells (PBMC) were isolated from healthy volunteers with different ACE genotypes. Lipopolysaccharide (LPS)-induced ACE gene mRNA expression and ACE activity was measured. RESULTS: There was no significant difference in the frequencies of the genotypes and alleles. Acute Physiology and Chronic Health Evaluation (APACHE) II score was higher in DD subgroup than in II subgroup (19.7Ã‚Â Ã‚Â±Ã‚Â 8.7 and 15.6Ã‚Â Ã‚Â±Ã‚Â 6.2; PÃ‚Â &lt;Ã‚Â 0.05). The 28-day mortality was significantly different (17.4%, 26.8%, and 64.3% for II, ID, and DD; PÃ‚Â =Ã‚Â 0.013). DD genotype was the independent prognostic factor for 28-day outcome. Furthermore, LPS-induced ACE mRNA expression and ACE activity from PBMC in DD genotype subgroup were both significantly higher than those in the other two subgroups. CONCLUSIONS: ACE I/D polymorphism is a prognostic factor for ALI. Patients with the DD genotype have higher mortality of ALI. Polymorphism influences the expression of ACE gene in LPS-stimulated PBMC, DD genotype leads to higher level of mRNA and enzyme activity. It may be one of the mechanisms involved.	FALSE	FALSE	FALSE	FALSE
1636	ACE	ACE1|CD143|DCP|DCP1	18404607	Lack of association between the angiotensin-converting enzyme gene (I/D) polymorphism and diabetic nephropathy in Tunisian type 2 diabetic patients.	OBJECTIVE: The aim of the present study was to investigate whether the angiotensin-converting enzyme (ACE) insertion/deletion (I/D) polymorphism is associated with diabetic nephropathy and type 2 diabetes in the Tunisian population. DESIGN: A case-control study was conducted among 141 unrelated type 2 diabetic patients with (90 patients) or without nephropathy (51 patients) and 103 non-diabetic controls with normal fasting blood glucose. Genotyping was performed using a nested polymerase chain reaction amplification in order to identify correctly heterozygous individuals. RESULTS: The distribution of DD, ID and II genotypes did not significantly differ between type 2 diabetic patients with or without nephropathy (DD: 44%; ID: 46%; II: 10% vs. DD: 41%; ID: 47 %; II: 12%, respectively). There was also no significant statistical difference between the genotype distribution and allele frequencies of the (I/D) polymorphism in all type 2 diabetic subjects compared to non-diabetic controls with normal fasting blood glucose (DD: 43%; ID: 46%; II: 11% vs. DD: 37%; ID: 48%; II: 15%, respectively). CONCLUSIONS: In the present preliminary study, the (I/D) polymorphism within the ACE gene is likely not associated with diabetic nephropathy nor with type 2 diabetes in the Tunisian studied population.	FALSE	FALSE	FALSE	FALSE
1636	ACE	ACE1|CD143|DCP|DCP1	29984662	Renin-Angiotensin-Aldosterone System Gene Polymorphisms and Type 2 Diabetic Nephropathy in Asian Populations: An Updated Meta-analysis.	BACKGROUND: The association of polymorphisms in the renin-angiotensin-aldosterone system candidate genes, namely Angiotensin-Converting Enzyme (ACE) Insertion/Deletion (I/D), Angiotensinogen (AGT) M235T and Angiotensin II Receptor Type 1 (AGTR1) A1166C with Diabetic Nephropathy (DN) has been studied for decades. OBJECTIVE: This meta-analysis aimed to assess the updated pooled effects of these polymorphisms with DN among Asian populations with type 2 diabetes mellitus. METHODS: The PubMed electronic database was searched without duration filter until August 2017 and the reference list of eligible studies was screened. The association of each polymorphism with DN was examined using odds ratio and its 95% confidence interval based on dominant, recessive and allele models. Subgroup analyses were conducted based on region, DN definition and DM duration. RESULTS: In the main analysis, the ACE I/D (all models) and AGTR1 A1166C (dominant model) showed a significant association with DN. The main analysis of the AGT M235T polymorphism did not yield significant findings. There were significant subgroup differences and indication of significantly higher odds for DN in terms of DM duration (Ã¢â€°Â¥10 years) for ACE I/D (all models), AGT M235T (recessive and allele models) and AGTR1 A1166C (recessive model). Significant subgroup differences were also observed for DN definition (advanced DN group) and region (South Asia) for AGTR1 A1166C (recessive model). CONCLUSION: In the Asian populations, ACE I/D and AGTR1 A1166C may contribute to DN susceptibility in patients with T2DM by different genetic models. However, the role of AGT M235T needs to be further evaluated.	FALSE	FALSE	FALSE	FALSE
1636	ACE	ACE1|CD143|DCP|DCP1	174834	The role of the renin-angiotensin-aldosterone system in cardiovascular homeostasis in normal human subjects.	To examine the role of angiotensin II in the maintenance of blood pressure and the control of aldosterone secretion in man, eight normal subjects were studied on a tilt table in sodium replete and sodium depleted states prior to and subsequent to the intravenous infusion of an angiotensin converting enzyme inhibitor (CEI). In both the sodium replete or sodium depleted state, upright tilting resulted in an increase in heart rate and a narrowing of pulse pressure. None of the sodium replete or depleted subjects fainted. Tilting was accompanied by a rise in plasma renin activity with an associated rise in plasma aldosterone concentration. When converting enzyme inhibitor was administered, which blocked the generation of angiotensin II, sodium replete subjects were able to compensate for an upright tilt, despite the absence of angiotensin II, without significant hemodynamic change when compared to control state. In sodium depleted subjects, after the administration of converting enzyme inhibitor, there was a sharp and significant decrease in systolic and diastolic blood pressure associated with a significant rise in heart rate. All but one sodium depleted subject fainted within seven minutes. Both plasma aldosterone concentration and plasma renin activity rose on tilting in both sodium replete and sodium depleted subjects. After the administration of converting enzyme inhibitor, plasma aldosterone failed to rise in association with a rise in plasma renin activity. In supine subjects, after the administration of converting enzyme inhibitor, plasma renin activity rose but plasma aldosterone concentration fell. In sodium depleted subjects, after the administration of CEI, aldosterone fell to a level significantly lower than that in supine controls and to a level no different from the supine sodium replete subject. These results indicate that angiotensin II is essential for blood pressure maintenance in sodium depleted individuals, that angiotensin II exerts a direct feedback control on renin secretion, and that angiotensin II is the primary stimulus to aldosterone secretion in response to both sodium depletion and to posture.	FALSE	FALSE	FALSE	FALSE
1636	ACE	ACE1|CD143|DCP|DCP1	34622609	[Clinical Study of the Impact of ACE I/D Gene Variation on the Clinical Parameters of Patients with Polycystic Ovary Syndrome].	OBJECTIVE: To investigate the relationship between angiotensin Ã¢â€¦Â -converting enzyme (ACE) insertion/deletion (I/D) gene polymorphism and the genetic risks for polycystic ovary syndrome (PCOS) and to evaluate the impact of ACE I/D genotypes on clinical, hormonal, metabolic and oxidative stress parameters in patients with PCOS. METHODS: This was a retrospective case-control study involving a total of 1 020 PCOS patients and 825 female controls who visited the outpatient clinic of the Department of Reproductive Endocrinology, West China Second Hospital of Sichuan University between 2006 and 2019. The ages of the subjects ranged between 17 and 44. The ACE I/D genotypes were determined by polymerase chain reaction (PCR) and gel electrophoresis. 667 PCOS patients and 527 controls were selected for an analysis of their genotypes and the hormonal, metabolic and oxidative stress parameters. RESULTS: The genotype distributions of the ACE I/D single nucleotide polymorphism was in Hardy-Weinberg equilibrium in both the PCOS group and the control group (all P&gt;0.05), which was representative of the population. There were no statistically significant differences in genotype and allele frequencies between the PCOS and the control groups ( P&gt;0.05). After adjusting for both age and body mass index (BMI), there was no statistically significant difference in clinical characteristics among all genotypes in either the PCOS group or the control group. In the PCOS group, compared with the II genotype subgroup, the ID genotype subgroup had lower luteinizing hormone (LH)/follicle-stimulating hormone (FSH) ratio, while the DD genotype subgroup had higher homeostatic model assessment of insulin resistance (HOMA-IR) and malondialdehyde (MDA) levels. Compared with the ID genotype subgroup, the DD genotype subgroup had lower serum sex hormone binding globulin (SHBG) level, but higher total cholesterol (TC) and low-density lipoprotein cholesterol (LDL-C) levels ( P&lt;0.05). In the control group, II genotype subgroup had a higher level of total oxidant status (TOS) than that of the DD genotype subgroup. CONCLUSION: ACE I/D genetic polymorphism is not associated with risks for PCOS. The I/D variation of ACE gene may be related to insulin resistance, dyslipidaemia, hyperandrogenemia and oxidative stress in PCOS patients.	FALSE	FALSE	FALSE	FALSE
1636	ACE	ACE1|CD143|DCP|DCP1	11924723	Genotype-specific association between circulating soluble cellular adhesion molecules and carotid intima-media thickness in community residents: J-SHIPP study. Shimanami Health Promoting Program.	Plasma levels of soluble forms of cellular adhesion molecules (CAMs) and their relationships with carotid intima-media thickness (IMT) were investigated in community residents. Plasma levels of soluble intercellular adhesion molecule-1 (sICAM-1) and soluble vascular cell adhesion molecule-1 (sVCAM-1) were measured by ELISA in 200 community residents in Japan. Carotid IMT showed a weak but significant positive correlation with the plasma levels of both sICAM-1 (r=0.175, p=0.013) and sVCAM-1 (r=0.19, p=0.0075). Gene polymorphisms of angiotensin converting enzyme (ACE) insertion/deletion (I/D), angiotensinogen (AGT) M235T, angiotensin II type 1 receptor (AT1R) A1166C and apolipoprotein E (apoE) were determined for each subject. The plasma level of sVCAM-1 tended to be lower in subjects with the ACE DD genotype than in those with the ACE ID and II genotypes (373+/-94, 421+/-133, 443+/-135 ng/ml, respectively, p=0.056). However, there were no genotype-specific differences in the plasma levels of soluble forms of CAMs for the other genes examined. In a separate analysis, the plasma level of sICAM-1 was significantly associated with carotid IMT in ACE D carriers (ID + DD) (r=0.28, p=0.002), AGT M carriers (MT + MM) (r=0.32, p=0.0045), and subjects with apoE4 (r=0.35, p=0.036). In contrast, the plasma level of sVCAM-1 showed significant positive correlations with carotid IMT in subjects with the ACE II genotype (r=0.33, p=0.0027) or AGT TT genotype (r= 0.22, p=0.015), and subjects with apoE E2/E3 or E3/E3 (r=0.16, p=0.043). Stepwise regression analysis showed that plasma sVCAM-1 was independently associated with carotid IMT in subjects with the ACE II genotype or apoE4 genotype. Similarly, the plasma level of sICAM-1 was independently associated with carotid IMT in AGT M carriers. These findings suggest that genetic background could be involved in the association between plasma CAMs and atherosclerosis.	FALSE	FALSE	FALSE	FALSE
1636	ACE	ACE1|CD143|DCP|DCP1	14595564	The serum angiotensin-converting enzyme and angiotensin II response to altered posture and acute exercise, and the influence of ACE genotype.	The deletion (D) rather than insertion (I) allele of the angiotensin-converting enzyme (ACE) gene is associated with greater ACE activity. We examined: (1) the influence of posture change (recumbent to seated) and acute exercise on serum ACE and angiotensin II (Ang II) activity; (2) the relationship between ACE and Ang II levels; and (3) the influence of ACE genotype on changes in ACE and Ang II levels with posture and exercise. Recreationally active young male Caucasians (10 each of II, ID and DD genotypes) rested for 35 min supine then 15 min upright, took 20 min bicycle ergometric exercise at 70% maximum oxygen uptake, then rested for 40 min. Samples were taken throughout for ACE activity and Ang II levels. Supine ACE levels were dependent upon ACE genotype [24.8 (5.7), 26.9 (4.5), 45.5 (6.4) nmol His-Leu ml(-1) min(-1); II, ID, DD, respectively; P&lt;0.00005] and thereafter. ACE activity rose with assumption of a seated posture [from 32.4 (10.9) nmol His-Leu ml(-1) min(-1) to 35.0 (11.5) nmol His-Leu ml(-1) min(-1), P&lt;0.00001], the absolute rise being independent of genotype [3.22 (1.92), 1.6 (1.6), 2.4 (2.3) nmol His-Leu ml(-1) min(-1); II, ID, DD; P=0.22], unlike percentage change [12.8 (6.8), 5.6 (5.5), 5.3 (5.0)%; II, ID, DD; P&lt;0.01, and P=0.004 for II vs presence of the D allele]. A further genotype-independent rise occurred with exercise [+2.9 (3.7) units, P&lt;0.0003]. An associated rise in Ang II levels [30.3 (15.9), or 2587.9 (489.76)%, P&lt;0.00001] was independent of ACE genotype or activity. Upright posture increases ACE activity, and this may be influenced by ACE genotype. ACE activity and Ang II levels rise independently with exercise in a non-genotype-dependent fashion.	FALSE	FALSE	FALSE	FALSE
1636	ACE	ACE1|CD143|DCP|DCP1	29435690	Angiotensin-Converting Enzyme Gene Insertion/Deletion Polymorphism and Cardiometabolic Risk Factors: A Study Among Bhil Tribal Population from Two Environmental Settings.	Studies have investigated the association between angiotensin-converting enzyme (ACE) gene insertion/deletion (I/D) polymorphism and cardiometabolic risk factors (CMRFs), however with varying results, which could be due to ethnicity differences. Therefore, the present study was conducted among Bhil tribal population (a mendelian population with the common gene pool and same sociocultural attributes), residing in two different environmental settings. The study attempts to understand the distribution and extent of association of ACE I/D gene polymorphism with cardiometabolic risk factors among Bhils from rural and urban settings. All the obesity and blood pressure variables were collected form 432 recruited subjects from both sexes aged 25-65Ã‚Â years and ACE I/D polymorphism was analysed on 299 subjects. Almost all the studied CMRFs were found to be significantly higher among urban Bhils. ACE gene was found to be polymorphic in the studied groups. DD genotype was found to pose more than threefold significant risk for low HDLC only in rural area. Estimate change analysis revealed an increasing D allele dose leads to more than one unit increase in Blood Pressure, and more than three units decrease in HDLC. The study highlights the differential effect of ACE I/D gene polymorphism in different environmental settings.	FALSE	FALSE	FALSE	FALSE
1636	ACE	ACE1|CD143|DCP|DCP1	15101817	Association study of the I/D polymorphism and plasma angiotensin-converting enzyme (ACE) as risk factors for stent restenosis.	The ID (insertion/deletion) polymorphism of the ACE (angiotensin-converting enzyme) gene controls plasma ACE levels. Both have been correlated with ISR (in-stent restenosis) in preliminary analyses, but not confirmed in larger studies. In the present study, baseline and 6-month quantitative coronary analysis were performed in 897 patients who had stent implantation and the ID polymorphism genotyped. Plasma ACE levels were measured in 848 patients (95%). Restenosis rates among genotypes were 31.2% DD, 25.5% ID and 28.8% II (not significant). Plasma ACE levels were significantly higher in restenotic patients compared with patients without restenosis (30.7+/-18.6 units/l compared with 22.8+/-12.8 units/l; P=0.0001) and a strong independent predictor of ISR [OR (odds ratio)=3.70; 95% CI (confidence interval), 2.40-5.71; P&lt;0.0001], except in diabetics. In the subgroup of diabetics and patients with AMI (acute myocardial infarction), the DD genotypes actually had a lower risk of ISR than the II genotypes (diabetics, OR=0.16; 95% CI, 0.04-0.69; P=0.014; and patients with AMI, OR=0.21; 95% CI, 0.061-0.749; P=0.016). After exclusion of diabetics and patients with AMI, ISR rates for genotypes in 632 patients were 31.7% DD, 24.3% ID and 17.6% II (P=0.02; DD compared with non-DD OR=1.57; 95% CI, 1.09-2.25). The association between the D allele and ISR observed in selected populations does not hold with a larger sample size. Other than sample size, clinical variables can modulate the association between ID polymorphism and ISR. Plasma ACE level is a risk factor for ISR, independently of the ID genotype.	FALSE	FALSE	FALSE	FALSE
1636	ACE	ACE1|CD143|DCP|DCP1	20022049	Polymorphisms of the TNF-alpha and ACE genes, and renal scarring in infants with urinary tract infection.	PURPOSE: Susceptibility to renal scarring is increasingly investigated through polymorphisms of genes regulating inflammation and fibrosis. TNF-alpha and ACE gene polymorphisms have been studied in chronic renal conditions but their role in urinary tract infection and vesicoureteral reflux associated renal scarring is unclear. We investigated the relationship between TNF-alpha A/G and ACE I/D polymorphisms, and renal scarring after urinary tract infection in infants. MATERIALS AND METHODS: ACE I/D and TNF-alpha -308 A/G polymorphisms were investigated with restriction fragment length polymorphism analysis in 39 boys and 25 girls with a first urinary tract infection before age 2 years and in 77 controls. Genotype and allele frequencies were compared among children with urinary tract infection with and without renal scarring, and controls. RESULTS: ACE I/D genotype frequencies were similar among infants with urinary tract infection with and without renal scarring, and controls. However, all 6 children with severe renal scarring and impaired renal function bore a D allele, 5 of which were DD homozygotes. D allele was more common in these severely affected children than in their peers with urinary tract infection and mild or no renal scarring (OR 9.92, 95% CI 1.24-79, p = 0.012), and controls (OR 8.03, 95% CI 1.01-64, p = 0.029). No differences were observed in TNF-alpha A/G genotype frequencies among the 3 groups. Presence of vesicoureteral reflux was not related to phenotypes or allele frequencies. CONCLUSIONS: Our findings suggest that D allele polymorphism of the ACE gene is associated with urinary tract infection related severe renal scarring in young children.	FALSE	FALSE	FALSE	FALSE
1636	ACE	ACE1|CD143|DCP|DCP1	15793268	Genetic variation at the ACE gene is associated with persistent microalbuminuria and severe nephropathy in type 1 diabetes: the DCCT/EDIC Genetics Study.	The development and progression of microvascular complications have been extensively documented in a cohort of type 1 diabetic subjects enrolled in the Diabetes Control and Complications Trial (DCCT) and followed in the Epidemiology of Diabetes Interventions and Complications (EDIC) study. We describe the association of genetic variation in the ACE gene in 1,365 DCCT/EDIC subjects with incident persistent microalbuminuria (n = 312) and severe nephropathy (n = 115). We studied three markers (rs1800764, insertion/deletion, and rs9896208) in the ACE gene that allowed us to capture genetic variation in the common haplotypes occurring at frequencies of &gt;5% in Caucasians. Compared with the more frequent genotype (D/I) for the insertion/deletion polymorphism, in multivariate models, the I/I genotype conferred a lower risk for persistent microalbuminuria (hazard ratio [HR] 0.62 [95% CI 0.43-0.89], P = 0.009) and severe nephropathy (0.56 [0.32-0.96], P = 0.033). Variation at the two other markers, rs1800764 and rs9896208, were also associated with these renal outcomes. In addition, homozygosity for the common haplotype TIC (which corresponded to the T, insertion, and C alleles at the three markers, rs1800764, insertion/deletion, and rs9896208, respectively) versus the CDT/TIC haplotype pair was associated with lower risk for development of persistent microalbuminuria (HR 0.49 [0.32-0.75], P = 0.0009) and severe nephropathy (0.41 [0.22-0.78], P = 0.006). Our findings in the DCCT/EDIC cohort provide strong evidence that genetic variation at the ACE gene is associated with the development of nephropathy in patients with type 1 diabetes.	FALSE	FALSE	FALSE	FALSE
1636	ACE	ACE1|CD143|DCP|DCP1	21116821	Adipocyte-derived lipids increase angiotensin-converting enzyme (ACE) expression and modulate macrophage phenotype.	Human monocytes/macrophages express the angiotensin-converting enzyme (ACE) but nothing is known about its role under physiological conditions. As adipose tissue contains resident macrophages that have been implicated in the generation of insulin resistance in expanding fat mass, we determined whether adipocytes release factors that affect ACE expression and function in monocytes. Incubation of human monocyte-derived macrophages with conditioned medium from freshly isolated human adipocytes (BMIÃ‚Â =Ã‚Â 25.4Ã‚Â Ã‚Â±Ã‚Â 0.96) resulted in a 4-fold increase in ACE expression. The effect was insensitive to denaturation and different proteases but abolished after lipid extraction. mRNA levels of the major histocompatibility complex class II protein increased in parallel with ACE, whereas the expression of tumor necrosis factor-ÃŽÂ± (TNF-ÃŽÂ±), monocyte chemoattractant protein-1 (MCP-1), interleukin (IL)-6, and cyclooxygenase-2 decreased. As a consequence of the reduction in MCP-1, monocyte recruitment was also attenuated. Moreover, adipocyte-conditioned medium prevented the interferon (IFN)-ÃŽÂ³ induced formation of TNF-ÃŽÂ±, IL-6, and MCP-1, all markers of classically-activated (M1 type) macrophages. The decrease in cytokine expression in adipocyte-conditioned medium-treated macrophages was sensitive to ACE silencing by small interfering RNA (siRNA). Accordingly, ACE overexpression in THP-1 cells mimicked the effect of adipocyte-conditioned medium. In both cell types, ACE inhibition failed to affect the changes induced by adipocyte conditioned-medium treatment and ACE overexpression. Thus, the modulation of macrophage polarization by ACE appears to be mediated independently of enzyme activity, probably via intracellular signaling. Interestingly, human macrophage ACE expression was also upregulated by IL-4 and IL-13, which promote the &quot;alternative&quot; activation of macrophages and decreased by LPS and IFN-ÃŽÂ³. Mechanistically, adipocyte-conditioned medium stimulated the phosphorylation of the AMP-activated protein kinase and AMPK inhibition prevented the increase in ACE expression. Moreover, ACE expression was reduced in spleen derived-monocytes from AMPKÃŽÂ±1(-/-) mice versus their wild-type littermates. These data indicate that mature adipocytes modulate the expression profile of macrophages by releasing lipid mediators that increase ACE expression via AMPK. This prevents the pro-inflammatory cytokine production by macrophages.	FALSE	FALSE	FALSE	FALSE
1636	ACE	ACE1|CD143|DCP|DCP1	11712321	[Polymorphism of genes coding for angiotensin I converting enzyme and methylenetetrahydrofolate reductase in patients with ischemic heart disease].	Due to its multifarious biological activity the renin-angiotensin system occupies a special position among risk factors of ischemic heart disease. The discovery of I/D polymorphism of the ACE gene led to a better understanding of genetic control of this enzyme. Hyperhomocysteinemia is an independent risk factor of ischemic heart disease. Elevated plasma levels of homocysteine may be due to improper diet (e.g. shortage of folic acid) and/or genetic influence. Methylenetetrahydrofolate reductase (MTHFR) is a key enzyme in the metabolism of homocysteine. The present study was performed in 100 patients (14 women and 86 men, mean age 54.2 +/- 9.2 years) with a history of myocardial infarction. The control group included 100 patients (10 women and 90 men, mean age 52.3 +/- 10 years) without such history. PCR was used to detect I/D ACE and C677T MTHFR polymorphisms. Genomic DNA was isolated from peripheral blood nuclear cells and amplified by PCR with two pairs of primers flanking the polymorphic regions. The restriction enzyme Hinf I was used to identify genotypes of the MTHFR polymorphism. No difference between both groups was found concerning the distribution of I/D ACE genotypes (31% II, 51% ID, 18% DD in the study group; 30% II, 57% ID, 13% DD in the control group; Tab. 1) or the distribution of C677T MTHFR genotypes (46% CC, 45% CT, 9% TT in the study group; 39% CC, 50% CT, 11% TT in the control group; Tab. 2). There was a significant effect of I/D genotype on ACE activity (IU/L) in the study (II = 18.2 +/- 17.9; ID = 33.5 +/- 19.9; DD = 68.9 +/- 21.9) and in the control group (II = 24.2 +/- 18.1; ID = 31.5 +/- 20.9; DD = 51.4 +/- 19.5; Tab. 3). No correlation was confirmed between ACE or MTHFR genotypes and age at infarction or left ventricular mass (Tabs. 4, 5, 6). The results indicate that neither the I/D ACE nor the C677T MTHFR polymorphisms are associated with risk of myocardial infarction in the Polish population.	FALSE	FALSE	FALSE	FALSE
1636	ACE	ACE1|CD143|DCP|DCP1	12165749	Angiotensin I-converting enzyme and chymase gene polymorphisms - relationship to left ventricular mass in type 2 diabetes patients.	BACKGROUND: Type 2 diabetic patients are at increased risk for cardiovascular morbidity and mortality. Increased left ventricular mass also predicts a higher incidence of cardiovascular events. Angiotensin II is a potent mediator of myocardial growth, and angiotensin II can be produced in the heart by angiotensin I-converting enzyme (ACE) and heart chymase (CMA). The aim of this study was to establish the role of ACE gene insertion/deletion (I/D) and CMA gene CMA/B polymorphisms in determining left ventricular mass in type 2 diabetic patients. MATERIAL/METHODS: Echocardiographic measurements, ACE gene I/D and CMA/B genotypes were determined in 154 type 2 diabetic patients. RESULTS: Mean LVMI was higher among DD homozygotes compared to heterozygotes and II homozygotes (128.9 g/m2 vs. 120.5 g/m2 and 120.4 g/m2, respectively), but the difference was not statistically significant (ANOVA P=0.12). A similar effect was observed for the CMA/B polymorphism, where mean LVMI were 126.6 g/m2, 122.1 g/m2 and 118.2 g/m2, for carriers of AA, AG and GG genotype, respectively (not statistically significant, P=0.33). ACE I/D and CMA/B polymorphism were also analyzed jointly, and carriers of both DD and AA genotypes were found to have significantly higher LVMI values (P=0.05) than non-carriers (133.0 g/m2 and 121.2 g/m2, for 21 DD and AA carriers vs. 133 non-carriers). In multivariate analysis, the presence of DD and AA genotypes was independently associated with LVMI (P=0.04). CONCLUSIONS: Our results may suggest the additive effect of ACE and CMA gene polymorphisms on the increase in left ventricular mass in NIDDM patients.	FALSE	FALSE	FALSE	FALSE
1636	ACE	ACE1|CD143|DCP|DCP1	28097915	The relationship between angiotensin-converting enzyme (ACE) insertion (I) / deletion (D) polymorphism, serum ACE activity and bone mineral density (BMD) in older Chinese.	OBJECTIVE: In this study, we set out to investigate the relationship between angiotensin-converting enzyme ( ACE) I/D polymorphism, serum ACE activity and bone mineral density (BMD) in older Chinese. METHODS: A standardized, structured, face-to-face interview was performed to collect demographic information. BMD was measured using dual-energy X-ray absorptiometry (DXA). I/D genotypes of ACE were determined by polymerase chain reaction (PCR) amplification. Serum ACE activity was determined photometrically by a commercially available kinetic kit. Multiple linear regression analysis was used to examine the relationship between ACE I/D polymorphism, serum ACE activity and BMD. RESULTS: A total of 1567 males and 1760 females were selected for analyzing the relationship between ACE I/D polymorphism and BMD. There was no significant difference in spine BMD, total hip BMD and femur neck BMD among different ACE I/D genotypes both in males and females. A total of 1699 males and 1739 females were selected for analyzing the relationship between serum ACE activity and BMD. There was also no significant difference in spine BMD, total hip BMD and femur neck BMD among different serum ACE activity groups both in males and females. CONCLUSION: There was no relationship between ACE I/D polymorphism, serum ACE activity and BMD in older Chinese.	FALSE	FALSE	FALSE	FALSE
1636	ACE	ACE1|CD143|DCP|DCP1	11713104	Bleomycin upregulates gene expression of angiotensin-converting enzyme via mitogen-activated protein kinase and early growth response 1 transcription factor.	Pulmonary fibrosis is a progressive disorder characterized by the loss of alveolar architecture through epithelial and endothelial cell apoptosis and fibroblast proliferation. Recent studies showed that angiotensin-converting enzyme (ACE) activity is increased in fibrotic tissues, and ACE inhibitors administered in vivo ameliorate fibrosis, suggesting that ACE may play a critical role. However, the regulation of ACE expression is not well understood. In the present study, we demonstrate that bleomycin, a chemotherapeutic agent which induces pulmonary fibrosis in animals and humans, increases gene expression of ACE. Treatment of primary bovine pulmonary artery endothelial cells with 0.1 to 1.0 microg/ml bleomycin increased ACE enzymatic activity and ACE mRNA, as monitored by hippuryl-L-histidyl-L-leucine assay and competitive quantitative reverse transcriptase polymerase chain reaction (RT-PCR), respectively. Luciferase reporter constructs showed that upregulation of ACE transcription by bleomycin is mediated through element(s) in the 97-bp ACE promoter. Bleomycin activated p42/p44 mitogen-activated protein kinase (MAPK) and induced nuclear translocation and activation of the early growth response (Egr)-1 transcription factor, a factor previously shown to positively regulate ACE expression. The MAPK kinase1/2 (MEK1/2) inhibitor U0126 blocked MAPK and Egr-1 activation by bleomycin, suggesting that Egr-1 activation is MAPK dependent. These data provide the first evidence that bleomycin activates ACE gene expression through the MAPK pathway and Egr-1.	FALSE	FALSE	FALSE	FALSE
1636	ACE	ACE1|CD143|DCP|DCP1	27819725	Genetic ACE I/D and ACTN3 R577X polymorphisms and adolescent idiopathic scoliosis.	The etiology of adolescent idiopathic scoliosis remains unknown. Angiotensin-converting enzyme and ÃŽÂ±-actinin-3 polymorphisms influence the characteristics of muscle fibers. The aim of this study was to examine the association between idiopathic scoliosis and genetic polymorphism of angiotensin-converting enzyme and ÃŽÂ±-actinin-3. Ninety-seven females with scoliosis, and 137 healthy, age-matched control females were studied. The presence of polymorphisms was determined by PCR. A Ãâ€¡(2) test was used to analyze differences, and odds ratios were estimated. The frequencies of ACE genotypes in the scoliotic group were 46.4% DD, 45.4% ID, and 8.2% II, while in the control group they were 40.1% DD, 43.8% ID, and 16.1% II (P = 0.197). The D allele had a frequency of 69.1% in patients with idiopathic scoliosis and 62% in the control group (P = 0.116). The frequencies of ACTN3 genotypes in females with scoliosis were 31.8% RR, 49.4% RX, and 18.8% XX, while in the control group they were 35% RR, 49% RX, and 16% XX (P = 0.810). The frequency of the R allele was 56.4% in the scoliotic group and 59.6% in the control group (P = 0.518). There was no statistically significant association between angiotensin-converting enzyme or ÃŽÂ±-actinin-3 polymorphisms and the presence of adolescent idiopathic scoliosis in females.	FALSE	FALSE	FALSE	FALSE
1636	ACE	ACE1|CD143|DCP|DCP1	15117739	Angiotensin converting enzyme genotype and strength in chronic obstructive pulmonary disease.	Quadriceps muscle weakness is an important contributor to exercise limitation in patients with chronic obstructive pulmonary disease. The deletion allele of the angiotensin converting enzyme gene polymorphism has previously been associated with a greater response to strength training in healthy subjects and might, therefore, protect against detraining in these patients. In 103 stable outpatients (mean [SD] FEV(1) 34.4 [16.5] % predicted), the angiotensin deletion allele was associated with greater isometric quadriceps strength; mean (SD) 31.4 (10.8) kg for insertion homozygotes, 34.1 (13.0) kg for heterozygotes, and 38.3 (11.6) kg for deletion homozygotes (p = 0.04 linear trend). Adjusted for fat-free mass, the relationship was stronger (linear trend p = 0.007). There was no correlation between strength and genotype in a group of 101 age-matched healthy control subjects. Twitch quadriceps force in response to magnetic femoral nerve stimulation, measured in 39 patients, was also genotype dependent; 8.3 (2.6) kg for insertion homozygotes, 10.1 (3.6) kg for heterozygotes, and 12.4 (3.5) kg for deletion homozygotes (p = 0.002 linear trend). Body mass index and fat-free mass did not differ significantly between genotypes in either group. There was no association in either patients or control subjects between genotype and inspiratory muscle strength. In chronic obstructive pulmonary disease the deletion allele is associated with greater quadriceps strength independent of confounding factors.	FALSE	FALSE	FALSE	FALSE
1636	ACE	ACE1|CD143|DCP|DCP1	25735342	Lack of influence of the ACE1 gene I/D polymorphism on the formation and growth of benign uterine leiomyoma in Turkish patients.	Uterine leiomyomas (ULM), are benign tumors of the smooth muscle cells of the myometrium. They represent a common health problem and are estimated to be present in 30-70% of clinically reproductive women. Abnormal angiogenesis and vascular-related growth factors have been suggested to be associated with ULM growth. The angiotensin-I converting enzyme (ACE) is related with several tumors. The aim of this study was to identify possible correlation between ULM and the ACE I/D polymorphism, to evaluate whether the ACE I/D polymorphism could be a marker for early diagnosis and prognosis. ACE I/D was amplified with specific primer sets recognizing genomic DNA from ULM (n=72) and control (n=83) volunteers and amplicons were separated on agarose gels. The observed genotype frequencies were in agreement with Hardy-Weinberg equilibrium (Ãâ€¡2=2.162, p=0.339). There was no association between allele frequencies and study groups (Ãâ€¡2=0.623; p=0.430 for ACE I allele, Ãâ€¡2=0.995; p=0.339 for ACE D allele). In addition, there were no significant differences between ACE I/D polymorphism genotype frequencies and ULM range in size and number (Ãâ€¡2=1.760; p=0.415 for fibroid size, Ãâ€¡2=0.342; p=0.843 for fibroid number). We conclude that the ACE gene I/D polymorphism is not related with the size or number of ULM fibroids in Turkish women. Thus it cannot be regarded as an early diagnostic parameter nor as a risk estimate for ULM predisposition.	FALSE	FALSE	FALSE	FALSE
1636	ACE	ACE1|CD143|DCP|DCP1	12633893	Influence of a functional polymorphism within the angiotensin I-converting enzyme gene on partial sleep deprivation in patients with major depression.	Partial sleep deprivation (PSD) exerts transient antidepressant efficacy. As a potential mechanism of action an enhancement of dopaminergic neurotransmission within the CNS is discussed. Because genetic variations influencing neurotransmission could have an impact on therapeutic outcome and stability of improvement, we investigated the functional insertion/deletion (I/D) polymorphism of the angiotensin-converting enzyme (ACE) gene to examine a possible influence on the dopaminergic pathway. We included 56 patients with major depression (DSM-IV). Psychiatric ratings including the HAM-D6 scale were assessed prior to and after PSD and related to the different genotypes. The ACE I/D polymorphism was determined following PCR amplification using genomic DNA. A total of 58.1% of the patients were PSD responders. As expected, the therapeutical effect of PSD was transient and most patients experienced an exacerbation of depressive symptoms on day 2. Subdivision according ACE gene variants showed a significantly less pronounced relapse of symptoms in ACE gene D-allele carriers (P=0.02). Our results give first hints that the ACE I/I genotype, probably influencing dopaminergic neurotransmission, could be an indicator for relapse after PSD. This should result in earlier and more intense additional therapeutic interventions in this group of patients.	FALSE	FALSE	FALSE	FALSE
1636	ACE	ACE1|CD143|DCP|DCP1	11859923	Polymorphism of the angiotensin-converting enzyme gene in patients with cerebral infarction in Koreans.	The relationship between cerebrovascular disease and an insertion/deletion (I/D) polymorphism in the angiotensin-converting enzyme (ACE) gene is still being debated. The frequency of the DD genotype of the ACE gene was significantly higher in subjects with than those without cerebral infarction in Japan. The aim of the present study was to assess the relationship between ACE gene polymorphism and the development of cerebral infarction in a population from Korea. We examined its possible role as a risk factor in patients with cerebral infarction. The association between ACE gene polymorphism and cerebral infarction was examined in 106 patients with cerebral infarction and 498 controls without cerebral infarction. Frequencies of the genotypes and alleles of the ACE gene were investigated. The ACE genotype was analyzed by the polymerase chain reaction (PCR). The frequency of D allele was 37.7% in patients and 39.1% in controls (chi2 = 0.128, p = 0.720). The frequencies of the genotypes of the ACE gene were II: 39.6%, ID: 45.3%, and DD: 15.1% in patients, and II: 37.1%, ID: 47.6%, and DD: 15.3% in controls (chi2 = 0.127, p = 0.721). There was no significant difference in the frequency of the DD genotype of the ACE gene, and we did not find any association between ACE polymorphism and cerebral infarction. These results indicate that ACE polymorphism is not a risk factor for the development of cerebral infarction in a Korean population.	FALSE	FALSE	FALSE	FALSE
1636	ACE	ACE1|CD143|DCP|DCP1	30532252	The ACE I/D polymorphism does not explain heterogeneity of natural course and response to enzyme replacement therapy in Pompe disease.	The majority of children and adults with Pompe disease in the population of European descent carry the leaky splicing GAA variant c.-32-13T&gt;G (IVS1) in combination with a fully deleterious GAA variant on the second allele. The phenotypic spectrum of this patient group is exceptionally broad, with symptom onset ranging from early infancy to late adulthood. In addition, the response to enzyme replacement therapy (ERT) varies between patients. The insertion/deletion (I/D) polymorphism of the angiotensin I-converting enzyme (ACE) has been suggested to be a modifier of disease onset and/or response to ERT. Here, we have investigated the effect of the ACE I/D polymorphism in a relatively large cohort of 131 children and adults with Pompe disease, of whom 112 were followed during treatment with ERT for 5 years. We assessed the use of wheelchair and mechanical ventilation, muscle strength assessed via manual muscle testing and hand-held dynamometry (HHD), distance walked on the six-minute walk test (6MWT), forced vital capacity (FVC) in sitting and supine position and daily-life activities assessed by R-PAct. Cross sectional analysis at first visit showed no differences between the genotypes with respect to age at first symptoms, diagnosis, wheelchair use, or ventilator use. Also response to ERT over 5 years assessed by linear mixed model analyses showed no significant differences between ACE groups for any of the outcome measures. The patient cohort contained 24 families with 54 siblings. Differences in ACE genotype could neither explain inter nor intra familial differences. We conclude that the ACE I/D polymorphism does not explain the large variation in disease severity and response to ERT observed among Pompe patients with the same c.-32-13T&gt;G GAA variant.	FALSE	FALSE	FALSE	FALSE
1636	ACE	ACE1|CD143|DCP|DCP1	19861867	A study on the association between angiotensin-I converting enzyme I/D dimorphism and type-2 diabetes mellitus.	Type-2 diabetes mellitus (T2DM) is a chronic disorder characterized by a varying range of predominant insulin resistance with relative insulin deficiency, to predominant insulin secretory defect with or without insulin resistance. Familial clustering as well as epidemiological studies has shown that genetic factors play a role in the development and progression of the disease. Among the genetic factors found to be associated with development of T2DM is the angiotensin-I converting enzyme (ACE) gene, which is located on chromosome 17q23. This study was conducted to study the association between ACE gene insertion/deletion (I/D) polymorphism and T2DM in a Lebanese diabetic cohort. Fifty-one patients with T2DM and 40 control subjects from different parts of Lebanon underwent genotyping for the ACE I/D, which was performed by PCR using specific primers. Chi-square and analysis of variance (ANOVA) were used for association studies and to assess the differences in the values among the groups. The distribution of the genotypes in the patients was as follows: 15/51 (29.4%) were homozygous for deletion allele (DD genotype), 24/51 (47.1%) were heterozygous (ID genotype), and 12/51 (23.5%) were homozygous for insertion allele (II genotype). Among the control subjects, 16/40 (40%) were homozygous for deletion (DD genotype), 13/40 (32.5%) were heterozygous (ID genotype), and 11/40 (27.5%) were homozygous for insertion (II genotype). The prevalence of the D-allele in T2DM patients (52.9%) was not significantly different from that in the controls (56.3%). Thus, ACE I/D dimorphism cannot be considered a risk factor for T2DM in the Lebanese population.	FALSE	FALSE	FALSE	FALSE
1636	ACE	ACE1|CD143|DCP|DCP1	25080510	Angiotensin-converting enzyme I/D polymorphism and aortic aneurysm risk: a meta-analysis.	OBJECTIVES: Angiotensin-converting enzyme (ACE) I/D polymorphism has been implicated in aortic aneurysm risk, but individual published studies show inconclusive results. The aim of this study was to explore a more precise estimation of its relation with aortic aneurysm using meta-analysis. METHODS: Electronic searches of PubMed and EMBASE databases were conducted for all publications through February 2014. Odds ratios (ORs) with 95% confidence intervals (CIs) were used to access the strength of this association in the random-effects model or fixed-effects model. RESULTS: Fourteen case-control studies, including a total of 3938 cases and 5748 controls, were included. This meta-analysis showed a significant association between ACE I/D polymorphism and aortic aneurysm risk (OR = 1.53, 95% CI 1.26-1.87, P &lt;0.01). In the subgroup analysis by ethnicity, a statistically significant association was found in Caucasians (OR = 1.46, 95% CI 1.20-1.77, P &lt;0.01), but not in Asians. In the subgroup analysis by type of aortic aneurysm, this polymorphism was significantly associated with abdominal aortic aneurysm risk (OR = 1.38, 95% CI 1.10-1.74, P &lt;0.01), thoracic aortic aneurysm risk (OR = 1.59, 95% CI 1.11-2.29, P = 0.01) and aortic dissection risk (OR = 2.43, 95% CI 1.07-5.52, P = 0.03). Stratification by hypertension status showed that hypertensive patients with this polymorphism were associated with increased aortic aneurysm risk (OR = 1.47, 95% CI 1.03-2.09, P = 0.03), whereas normotensive individuals with this polymorphism did not have an increased aortic aneurysm risk. CONCLUSIONS: This meta-analysis suggested that ACE I/D polymorphism was associated with aortic aneurysm risk.	FALSE	FALSE	FALSE	FALSE
1636	ACE	ACE1|CD143|DCP|DCP1	23089703	Genetic-based reference values for angiotensin-converting enzyme (ACE) according to I/D polymorphism in a Spanish population sample.	BACKGROUND: Serum angiotensin-converting enzyme (ACE) activity has been related to sarcoidosis and other granulomatous diseases. It has been demonstrated that serum ACE activity is influenced by ACE gene I/D polymorphism. The aim of this study was to establish ACE activity reference values according to genotype in a Spanish population to improve diagnostic sensitivity and treatment monitoring in sarcoidosis patients. METHODS: A sample population of 150 blood donors was included in the study. Serum ACE activity and genotype were determined and the reference intervals, defined as the 95% central range of the population (2.5th-97.5th percentiles) were obtained for all three genotypes (DD, DI, II) and for the entire sample. RESULTS: Genotype frequencies were 37% DD (n=54), 43% DI (n=63), and 20% II (n=30). Individuals with DD genotype showed the highest ACE activity (mean 39.0 U/L, SD 13.6), ID genotype showed intermediate levels (mean 29.5 U/L, SD 10.2) and II genotype lowest levels (mean 19.1 U/L, SD 4.9). ACE activity differed significantly between these groups: F (2144)=33.15, p&lt;0.05. The corresponding reference intervals for ACE activity were 13.3-63.9 U/L in the overall sample, 12.3-65.6 U/L in genotype DD, 9.5-49.5 U/L in DI and 9.6-28.7 in II. CONCLUSIONS: The preliminary reference values for ACE activity in healthy Spanish individuals according to I/D polymorphism are presented. Significant differences in these values were found between the genotype groups.	FALSE	FALSE	FALSE	FALSE
1636	ACE	ACE1|CD143|DCP|DCP1	21357308	Association between ACE polymorphism and risk of IgA nephropathy: a meta-analysis.	BACKGROUND: and objective: The effect of angiotensin-converting enzyme (ACE) gene insertion/deletion (I/D) polymorphism on risk or progression of immunoglobulin A nephropathy (IgAN) is still debated.Therefore, a meta-analysis was performed to evaluate the association of ACE gene polymorphism with IgAN in different ethnic groups. METHOD: A predefined search strategy was performed to collect data from electronic databases. RESULTS: Twenty articles were identified for the analysis of the relationship between ACE polymorphism and IgAN risk, including 11 in Asians and nine in Caucasians. There was a markedly positive association between the D allele or DD genotype and IgAN risk in Asians (OR = 1.27, p = 0.006; OR = 1.83, p &lt; 0.0001). However, a link between D allele or DD genotype and IgAN risk was not found in Caucasians (OR = 1.04, p = 0.46; OR = 1.13, p = 0.12). Ten investigations were included for analysis of the association of ACE polymorphism with IgAN progression, including six in Asians and four in Caucasians. These data did not support a link between the ACE D allele or DD genotype and IgAN progression in Asians and Caucasians (Asians: D: OR = 1.03, p = 0.80; DD: OR = 1.43, p = 0.16; Caucasians: D: OR = 1.29, p = 0.22; DD: OR = 1.31, p = 0.17). CONCLUSIONS: The D allele or DD genotype is associated with IgAN risk in Asian, but not in Caucasian populations; there was no significant association between the D allele or DD gene and IgAN progression for Asians and Caucasians.	FALSE	FALSE	FALSE	FALSE
1636	ACE	ACE1|CD143|DCP|DCP1	16078594	[The role of polymorphic markers of vasoactive hormones genes in clinical characteristics of chronic glomerulonephritis].	AIM: To examine association of polymorphic markers of I/D gene of angiotensin-converting enzyme (ACE), C(-344)T gene of aldosterone synthetase (CYP11B2) and 4a/4b gene of endothelial synthetase of nitric oxide (NOS3) with clinical picture of chronic glomerulonephritis (CGN). MATERIAL AND METHODS: The trial covered 167 CGN patients. Clinical characteristics of CGN (nephritis, debute, its clinical and morphological variants, analysis of the clinical course as regards arterial hypertension severity, rate of persistence of proteinuria (PU) of the nephrotic level for 6 months and longer, frequency of AH combination with persistent PU was made retrospectively in the groups of patients by genotypes of the genes ACE, CYP11B2 and NOS3. RESULTS: In CGN patients, carriage of the combination of allele D of ACE gene, allele C of CYP11B2 gene, and allele 4a of NOS3 gene was associated with more frequently occurring nephrotic syndrome and AH in the disease onset. A CGN course in patients with genotype DD (ACE gene) often complicates with AH, in patients with genotype CC (gene CYP11B2) and in carriers of allele 4a (gene NOS3)--with severe AH. Carriers of allele D (gene ACE) HA often combines with persistent PU the nephrotic level. A morphological variant of CGN is not associated with carriage of genotypes of polymorphic markers of genes ACE, CYP11B2 and NOS3. CONCLUSION: There is association of polymorphic markers I/D of ACE gene, C(-344)T of gene CYP11B2 and 4a/4b of gene NOS3 with clinical features of CGN. Carriers of alleles associated with high activity of PAAC--allele D of gene ACE, allele C of gene CYP11B2 and allele 4a of gene NOS3--had more severe clinical picture at all stages of the disease.	FALSE	FALSE	FALSE	FALSE
1636	ACE	ACE1|CD143|DCP|DCP1	16078593	[I/D relationship between polymorphism of ACE gene and progression of chronic glomerulonephritis].	AIM: To study prevalence of angiotensin-converting enzyme (ACE) gene polymorphism and its correlation with ACE level in Kyrgyz population suffering from chronic glomerulonephritis (CGN); to ascertain CGN progression and survival with reference to the genotype of ACE gene. MATERIAL AND METHODS: The above parameters were investigated in 76 CGN patients (mean age 34.1 +/- 1.9 years) and 48 healthy controls matched by sex and age. Amplification of the polymorphic site of the ACE gene was made with polymerase chain reaction. Spectrofluorimetry measured ACE concentration in the serum. Progression of CGN was assessed by reciprocal creatinine. Survival of the patients was calculated according to the Kaplan-Meyer method. RESULTS: The ACE genotype distribution corresponded to the Hardi-Weinberg equilibrium. However, a significant difference in the frequency of genotypes and alleles between CGN and control patients was not revealed. The activity of serum ACE in CGN and healthy subjects was noticeably higher in DD genotype than that in genotypes II and ID (P &lt; 0.02). The former had a significantly higher level of total cholesterol and much lower glomerular filtration rate in a rapid progression of the disease estimated by reciprocal creatinine and higher 5- and 10-year survival compared to genotypes II and ID (P &lt; 0.05). CONCLUSION: Development of CGN is not associated with any genotype of ACE gene in Kyrgyz population. At the same time, deletion polymorphism of ACE gene may serve as a predictor for CGN progression.	FALSE	FALSE	FALSE	FALSE
1636	ACE	ACE1|CD143|DCP|DCP1	24150609	A meta-analysis of the association between angiotensin-converting enzyme insertion/ deletion gene polymorphism and the risk of overweight/obesity.	BACKGROUND AND OBJECTIVE: The association between angiotensin-converting enzyme insertion/deletion (ACE I/D) gene polymorphism and the risk of overweight/obesity remains controversial. A meta-analysis was conducted to evaluate the association between ACE I/D gene polymorphism and overweight/obesity susceptibility. METHOD: All eligible studies were included in this meta-analysis by searching PubMed, Embase and Cochrane databases through April 2013 according to a predefined criteria. RESULTS: Fourteen case-control studies including 3371 cases and 4490 controls were recruited for the analysis of the association between ACE I/D gene polymorphism and overweight/obesity susceptibility. A significant association was observed between DD genotype and overweight/obesity risk in overall populations and Africans (p=0.014 and 0.010, respectively). D allele was associated with the risk of overweight/ obesity in Africans (p=0.026). However, II genotype might not be a protective factor against overweight/obesity risk in overall populations, Africans, Caucasians and Asians. CONCLUSIONS: DD genotype is a risk factor for the overweight/obesity susceptibility in overall populations, particularly in Africans. D allele is a risk factor for the overweight/obesity susceptibility in Africans. Further larger studies are needed to confirm our findings.	FALSE	FALSE	FALSE	FALSE
1636	ACE	ACE1|CD143|DCP|DCP1	15571830	Angiotensin converting enzyme insertion/deletion polymorphism and the risk of heart failure in hypertensive subjects.	AIMS: Cardiac angiotensin-I converting enzyme (ACE) activity is influenced by the ACE I/D polymorphism. Evidence suggests that the DD-genotype may be a risk factor for cardiac hypertrophy and heart failure, especially in hypertensive subjects. We assessed the relation between the ACE I/D polymorphism and the risk of incident heart failure in normotensive and hypertensive subjects. METHODS AND RESULTS: We investigated 4264 normotensive and 2174 hypertensive participants of the Rotterdam Study, a population based prospective cohort study. All subjects were available for follow-up from 1990 until 2000. Incidence rates (IR) of heart failure in normotensive subjects were the same over all genotype strata (10 per 1000 person-years). In hypertensive subjects, the IR increased with the number of D-alleles present (II: IR=13, ID: IR=18 and DD: IR=20 per 1000 person-years). Hypertensive subjects carrying the II-genotype did not have an increased risk of heart failure compared to normotensive II subjects. However, hypertensive subjects carrying one or two copies of the D-allele did have a significantly increased risk of heart failure (ID: RR: 1.4 (1.1-1.9) and DD: RR: 1.5 (1.2-2.1)). CONCLUSION: Our findings suggest that the ACE I/D polymorphism may play a modifying role in the development of heart failure in hypertensive subjects.	FALSE	FALSE	FALSE	FALSE
1636	ACE	ACE1|CD143|DCP|DCP1	12476891	[Association of the renin-angiotensin system gene polymorphism with nephropathy in type II diabetes].	Diabetic nephropathy is the most frequent cause of end-stage renal failure. One of the crucial factors in a development of renal and cardiovascular complications of diabetes is genetic predisposition. The genes of the renin-angiotensin system are important group of candidate genes involved in pathogenesis of chronic renal diseases. The purpose of our study was the evaluation of a possible role of genetic polymorphisms of some of the RAS system genes in the nephropathy in type 2 diabetes. The study was performed in 117 patients with diabetic nephropathy, compared with 200 healthy subjects as a control group. The following polymorphisms: insertion/deletion (I/D) of the angiotensin-converting enzyme gene (ACE), M235T of the angiotensinogen gene (AGT) and A1166C of the angiotensin II type 1 receptor gene (AT1R) were evaluated by polymerase chain reaction (PCR). No statistically significant differences between groups were found in the allele frequency and genotype distribution for ACE and AGT polymorphisms. The results for the AT1R gene polymorphism revealed significant differences in allele and genotype frequencies. The homozygous CC genotype was more frequent in patients with diabetic nephropathy than in control group. Both genotypes with the C allele (AC + CC) were found in 56% of patients compared to 38% in control group. These results suggest increased susceptibility to diabetic nephropathy in individuals carrying the CC genotype. Therefore, the A1166C polymorphism of the AT1R gene could be a potential genetic marker for increased susceptibility to renal complications in type 2 diabetes.	FALSE	FALSE	FALSE	FALSE
1636	ACE	ACE1|CD143|DCP|DCP1	12173033	High-resolution genetic mapping of the ACE-linked QTL influencing circulating ACE activity.	Fine-mapping of trait loci through combined linkage and association analysis is an important component of strategies designed to identify causative gene variants, particularly in situations where the trait may be influenced by one or more of many polymorphisms within the same gene. Angiotensin-1 converting enzyme (ACE) provides one of the best models for developing and testing such methodologies, as a major fraction of the heritable variation in the activity of the angiotensin-1 converting enzyme (ACE) is tightly linked to the ACE gene. Moreover, ACE contains many frequent polymorphisms that are in strong linkage disequilibrium with each other. Although none of these variants induces a significant amino-acid change, one or more, either singly or in combination, are likely to have a strong effect on the quantitative phenotype. Here, we show that measured-haplotype analysis of SNP data from a large European family cohort can be used to localise the major ACE-linked genetic factors influencing the trait to a 16 kb interval within the gene, thus limiting the number of ACE variants that need to be considered in future studies designed to elucidate their biological effects. The approaches developed will be applicable to the fine-mapping of other quantitative trait loci in humans.	FALSE	FALSE	FALSE	FALSE
1636	ACE	ACE1|CD143|DCP|DCP1	12172761	Angiotensin-converting enzyme genotype and outcome in pediatric IgA nephropathy.	Angiotensin-converting enzyme (ACE) I/D polymorphism has been implicated as a genetic marker for progression of glomerular disease. Studies of ACE genotypes in adults with IgA nephropathy (IgAN) have yielded conflicting results. We performed ACE genotyping on 79 patients with IgAN diagnosed prior to age 18 years who had either progressed to end-stage renal disease (ESRD) or are now more than 5 years post biopsy. Mean follow-up was 14.8 years for those with normal renal function. Forty-three (54.4%) subjects had normal renal function and a normal urinalysis at last evaluation. Sixteen (20%) progressed to ESRD and 1 has chronic renal insufficiency. Kaplan-Meier survival curves for progression to ESRD did not differ significantly for the ACE DD, ID, and II genotype groups (P=0.095, log-rank test). By univariate analysis, presence of hypertension and degree of proteinuria at diagnosis, and unfavorable histology but not ACE genotype, was significantly associated with progression to ESRD. In the Cox proportional hazards model that included grade of proteinuria, the ACE D allele was a significant independent predictor of outcome with a hazard ratio of 2.37 (P=0.031). Our data, while inconclusive, suggest that the ACE D allele may associate with poor outcome in pediatric IgAN.	FALSE	FALSE	FALSE	FALSE
1636	ACE	ACE1|CD143|DCP|DCP1	12172760	ACE gene polymorphism and renal scar in children with acute pyelonephritis.	The pathogenesis of renal scarring after acute pyelonephritis (APN) in children is multifactorial. In addition to well-known risk factors (young age, high grade of vesicoureteral reflux, P-fimbriated Escherichia coli, and treatment delay), a role for genetic predisposition has been suggested. Since the ACE gene deletion polymorphism is a known risk factor for progressive glomerulosclerosis in chronic renal diseases, we have investigated the relationship between the ACE genotypes and the development of renal scarring after APN. Fifty-nine children (43 males and 16 females) with APN diagnosed by urine culture and technetium-99m-dimercaptosuccinic acid ((99)Tc-DMSA) renal scan were studied. ACE genotypes were determined as II, ID, and DD using the polymerase chain reaction technique. A follow-up (99)Tc-DMSA renal scan was performed to evaluate the development of renal scars 3-6 months after treatment. The distribution of ACE genotypes and the allele frequencies were compared in the renal scar-positive ( n=39) and -negative group ( n=20). ACE genotype frequency after stratification by risk factors was also evaluated. The distribution of ACE genotypes did not differ between the renal scar-positive (II 25.9%, ID 35.9%, DD 28.2%) and -negative group (II 35.0%, ID 45.0%, DD 20.0%), before and after stratification by each risk factor. ACE gene deletion polymorphism did not affect the development of renal scar as an independent variable in children with APN.	FALSE	FALSE	FALSE	FALSE
1636	ACE	ACE1|CD143|DCP|DCP1	23615722	The association of maternal ACE A11860G with small for gestational age babies is modulated by the environment and by fetal sex: a multicentre prospective case-control study.	We aimed to determine whether the ACE A11860G genotype is associated with small for gestational age babies (SGA) and to determine whether the association is affected by environmental factors and fetal sex. Overall, 3234 healthy nulliparous women with singleton pregnancies, their partners and babies were prospectively recruited in Adelaide, Australia and Auckland, New Zealand. Data analyses were confined to 2121 Caucasian parent-infant trios, among which 216 were pregnancies with SGA infants and 1185 were uncomplicated pregnancies. Women with the ACE A11860G GG genotype in the combined and Adelaide cohorts had increased risk for SGA [odds ratios (OR) 1.5, 95% confidence interval (CI) 1.1-2.1 and OR 2.0, 95% CI 1.3-3.3, respectively) and delivered lighter babies (P = 0.02; P = 0.007, respectively) compared with those with AA/AG genotypes. The maternal ACE A11860G GG genotype was associated with higher maternal plasma ACE concentration at 15 weeks&#x27; gestation than AA/AG genotypes (P &lt; 0.001). When the Adelaide cohort was stratified by maternal socio-economic index (SEI) and pre-pregnancy green leafy vegetable intake, the ACE A11860G GG genotype was only associated with an increased risk for SGA (OR 4.9, 95% CI 1.8-13.4 and OR 3.3, 95% CI 1.6-7.0, respectively) and a reduction in customized birthweight centile (P = 0.006 and P = 0.03) if superimposed on maternal SEI &lt;34 or pre-pregnancy green leafy vegetable intake &lt;1 serve/day. Furthermore, the associations of maternal ACE A11860G with customized birthweight centile observed among Adelaide women with SEI &lt;34 or pre-pregnancy green leafy vegetable intake &lt;1 serve/day were female specific. The current study identified a novel association of maternal ACE A11860G with SGA. More interestingly, this association was modified by environmental factors and fetal sex, suggesting ACE A11860G-environment-fetal sex interactions. Trial Registry Name: Screening nulliparous women to identify the combinations of clinical risk factors and/or biomarkers required to predict pre-eclampsia, SGA babies and spontaneous preterm birth. URL: http://www.anzctr.org.au. REGISTRATION NUMBER: ACTRN12607000551493.	FALSE	FALSE	FALSE	FALSE
1636	ACE	ACE1|CD143|DCP|DCP1	19379721	Multi-locus interactions of vascular homeostasis genes in essential hypertension: a gender-based study.	BACKGROUND: Studies on genes of endothelial and vascular homeostasis are inadequate in females. METHODS: We investigated the role of 7 variants of ACE, AGT and NOS3 and their correlation with NO(x) levels and ACE activity in hypertension susceptibility in 910 case-controls of both genders. RESULTS: Prevalence of alleles D of ACE I/D; -6A of AGT -6G/A; -786C, 894T and 4a of NOS3 -786T/C, 894G/T and 4b/4a polymorphisms was observed in patients (P&lt; or =0.05). The 3 genotypes-combinations containing 6+5 wild-type alleles of AGT and NOS3 were significantly less prevalent in patients (P&lt; or =0.0003). The haplotypes 235T/174T/-6A of AGT (P=4E-3) and -786T/894G/4a and -786C/894G/4a of NOS3 (P=2E-3, P=0.011, respectively) were significantly more prevalent in patients. The AGT and NOS3 findings were similar in males. Genotypes-combinations with 6+5 wild-type alleles of AGT correlated with higher NO(x) levels (P=0.03). The NOS3 genotypes-combinations having 6 and 6+5 wild-type alleles correlated with decreased ACE activity (P=0.025, P=0.0015, respectively) and increased NO(x) levels (P=0.001, P=0.0001, respectively) in patients. In gene-gene interactions, ACE D allele associated with &lt; or =4 wild-type alleles containing genotypes-combinations of AGT and NOS3 in patients (P&lt; or =0.04). CONCLUSION: Within gene and between genes interactions of variants influence ACE activity and NO(x) levels and associate with EH.	FALSE	FALSE	FALSE	FALSE
1636	ACE	ACE1|CD143|DCP|DCP1	21942443	Interaction of MTHFR 1298C with ACE D allele augments the risk of diabetic nephropathy in Western Iran.	The aim of the current study was to examine the influence of interaction between polymorphisms of methylenetetrahydrofolate reductase (MTHFR) C677T and A1298C with angiotensin converting enzyme insertion/deletion (ACE I/D) polymorphism on the risk of diabetic nephropathy (DN). In a case control study using polymerase chain reaction (PCR)- and PCR-restriction fragment length polymorphism (RFLP), the presence of three polymorphisms in 140 patients with type 2 diabetes mellitus (T2DM) with nephropathy including patients with micro- and macro-albuminuria and 72 patients with normoalbuminuria from Western Iran were investigated. In the presence of both MTHFR 677 T and ACE D alleles, there was a trend toward increased risk of DN 2.68-fold (p=0.054). The possession of both MTHFR 677 T and ACE D alleles increased the risk of macro-albuminuria four times (p=0.035). The concomitant presence of both MTHFR 1298 C and ACE D alleles increased the risk of macro-albuminuria 7.8-fold (p=0.012). In addition, the risk of progression from micro- to macro-albuminuria in the presence of both alleles tended to be increased (4.1-fold, p=0.09). Our study for the first time demonstrated a synergistic effect between ACE I/D with either MTHFR C677T or A1298C polymorphism on the increased risk of DN among patients with T2DM. We found that MTHFR 1298 C strongly interacts with the ACE D allele and augments the risk of DN in our population.	FALSE	FALSE	FALSE	FALSE
1636	ACE	ACE1|CD143|DCP|DCP1	11213892	Renin-angiotensin system gene polymorphisms, blood pressure, dyslipidemia, and diabetes in Hong Kong Chinese: a significant association of tne ACE insertion/deletion polymorphism with type 2 diabetes.	OBJECTIVE: In Chinese populations, hypertension is common and is a major risk factor for cerebrovascular and coronary heart disease, particularly when associated with diabetes. The clustering of these disorders and dyslipidemia and obesity is termed the metabolic syndrome and is increasing in prevalence in the populations of modernizing Asian nations. The renin-angiotensin system (RAS) helps maintain blood pressure and salt homeostasis and may play a role in the pathogenesis of aspects of the metabolic syndrome. We investigated three RAS gene polymorphisms--the ACE insertion/deletion (I/D), angiotensinogen (AGT) M235T, and angiotensin II type 1 receptor (AT1R) A1166C polymorphisms--for a possible role in modulating these disorders in 853 Chinese subjects with varying components of the metabolic syndrome. RESEARCH DESIGN AND METHODS: The three gene polymorphisms of this cross-sectional study were detected using polymerase chain reaction-based protocols. The genotype frequencies were compared between the controls (n = 119) and both overlapping and nonoverlapping groups of patients with type 2 diabetes, hypertension, and dyslipidemia using chi2 test. Differences in levels of the biochemical parameters between the genotypes were determined using analysis of variance. RESULTS: No significant relationship was identified between these polymorphisms and blood pressure in this population. Although the AT1RA1166C polymorphism was not associated with any aspect of the metabolic syndrome examined, there was limited evidence to suggest that the AGT M235T polymorphism may be associated with cholesterol levels. The ACE I allele was significantly more frequent in each group comprising subjects with type 2 diabetes/glucose intolerance (GIT), and the I allele was associated with higher fasting plasma glucose levels. CONCLUSIONS: These findings suggest that these polymorphisms are unlikely to be involved in the pathogenesis of hypertension. The ACE I/D polymorphism was associated with the metabolic syndrome, having a higher frequency of I allele-containing genotypes in those groups, but this appeared to result predominantly from the relationship with type 2 diabetes/GIT in this population of Chinese subjects.	FALSE	FALSE	FALSE	FALSE
1636	ACE	ACE1|CD143|DCP|DCP1	12023681	Angiotensin-converting enzyme I/D polymorphism and hypertension: the Ohasama study.	OBJECTIVE: Angiotensin-converting enzyme (ACE) I/D polymorphism in intron 16 of the ACE gene was analyzed in a general Japanese population in relation to self-blood pressure (BP) measurement at home (home BP) and ambulatory BP monitoring (ABPM) to determine the association between genetic variants of this polymorphism and hypertension. DESIGN: A cross-sectional study. METHODS AND RESULTS: We genotyped the ACE I/D polymorphism in 1245 subjects with home BP and 803 subjects with ABPM in Ohasama, a rural community in Japan. All the subjects were 40 years of age and over, and gave written informed consent for the present genetic analysis. Hypertensive subjects were defined as those receiving antihypertensive drugs and those who had a home BP higher than 135 mmHg in systole and/or higher than 85 mmHg in diastole. The frequencies of the II, ID, and DD genotypes in these Japanese subjects were 0.45, 0.45, and 0.10, indicating a lower frequency of the D allele (0.33) than in Caucasians. There was no significant difference of BP level, prevalence of hypertension or nocturnal decline in BP among the genotypes. There were no differences in the prevalence of previous cardiovascular disease, age, body mass index, male gender, smoking, or biochemical and hormonal parameters among the three genotypes. CONCLUSION: The present results indicate the absence of direct effects of the ACE D-allele on BP level, prevalence of hypertension, prevalence of cardiovascular disease, and circadian BP variation. We conclude there is little association between ACE I/D polymorphism and hypertension in the general Japanese population.	FALSE	FALSE	FALSE	FALSE
1636	ACE	ACE1|CD143|DCP|DCP1	23876437	Genetic ACE I/D polymorphism and recurrence of atrial fibrillation after catheter ablation.	BACKGROUND: The angiotensin-converting enzyme (ACE) deletion allele, ACE D, is associated with increased cardiac ACE activity, cardiac fibrosis, and adverse outcomes in cardiovascular disease and has been linked with failure of antiatrial fibrillation (anti-AF) drug treatment. This study tested the hypothesis that the ACE gene insertion/deletion polymorphism associates with AF recurrence after catheter ablation. METHODS AND RESULTS: In 238 consecutive patients (69% male; mean age, 58Ã‚Â±11 years) undergoing catheter ablation of paroxysmal (59%) or persistent (41%) AF, the ACE insertion/deletion polymorphism was genotyped using polymerase chain reaction. After a blanking period of 3 months, AF recurrence (defined as any atrial arrhythmia lasting Ã¢â€°Â¥30 s) was detected using serial 7-day Holter ECG recordings after 3, 6, and 12 months. AF recurrence was observed in 39% and was associated with persistent AF, longer history of AF, previous antiarrhythmic drug use, previous use of diuretics, increased left atrial diameter, increased left ventricular end-diastolic diameter, additional linear ablation lesions, and ACE DD polymorphism. In multivariable analysis, left atrial diameter (odds ratio, 1.111; 95% confidence interval, 1.040-1.187; P=0.002) and ACE DD genotype (odds ratio, 2.251; 95% confidence interval, 1.056-4.798; P=0.036) remained predictors for AF recurrence. CONCLUSIONS: Left atrial enlargement and the ACE DD polymorphism are predictors for AF recurrence after catheter ablation. The association between the ACE DD polymorphism and AF recidivism supports the use of genetic data for predicting response to AF therapies and highlights the role of fibrosis in AF development.	FALSE	FALSE	FALSE	FALSE
1636	ACE	ACE1|CD143|DCP|DCP1	17123735	Increased plasma substance P and CGRP levels, and high ACE activity in migraineurs during headache-free periods.	Substance P (SP), calcitonin gene-related peptide (CGRP), and angiotensin converting enzyme (ACE) may have roles in trigeminovascular nociceptive mechanisms. We investigated interictal levels of SP, CGRP, ACE activity, and their correlation, in a sample of migraineurs. Forty-one patients suffering from migraine with aura (MA), 54 without aura (MO), and 52 non-headache subjects (controls) participated in this study. Blood samples were collected from cubital veins. Plasma levels of SP and CGRP were measured by enzyme immunoassay. Plasma ACE activities were measured spectrophotometrically. SP levels in MA (6.6+/-3.7 pg/ml; mean+/-SD) and MO (6.6+/-3.2 pg/ml) were significantly higher than in controls (4.8+/-2.4 pg/ml) (P&lt;0.01). CGRP levels in MA (18.8+/-8.8 pg/ml) and MO (19.1+/-9.4 pg/ml) were also significantly higher than in controls (13.4+/-4.4 pg/ml) (P&lt;0.01). ACE activities in MA (34.6+/-19.0 U/l) were significantly higher than in MO (25.3+/-13.2 U/l) and controls (27.0+/-20.4 U/l) (P&lt;0.05). There was a significant correlation between SP and CGRP levels (P&lt;0.05). In MA, SP and CGRP showed a tendency toward positive correlation, which was not significant. There was a weak, but significant positive correlation between SP levels and ACE activities (P&lt;0.01). However, a relationship between ACE activities and CGRP levels was not observed. The data suggest that SP, CGRP, and ACE are relevant to migraine pathophysiology, and that they may interact.	FALSE	FALSE	FALSE	FALSE
1636	ACE	ACE1|CD143|DCP|DCP1	24981860	Human-chromatin-related protein interactions identify a demethylase complex required for chromosome segregation.	Chromatin regulation is driven by multicomponent protein complexes, which form functional modules. Deciphering the components of these modules and their interactions is central to understanding the molecular pathways these proteins are regulating, their functions, and their relation to both normal development and disease. We describe the use of affinity purifications of tagged human proteins coupled with mass spectrometry to generate a protein-protein interaction map encompassing known and predicted chromatin-related proteins. On the basis of 1,394 successful purifications of 293 proteins, we report a high-confidence (85% precision) network involving 11,464 protein-protein interactions among 1,738 different human proteins, grouped into 164 often overlapping protein complexes with a particular focus on the family of JmjC-containing lysine demethylases, their partners, and their roles in chromatin remodeling. We show that RCCD1 is a partner of histone H3K36 demethylase KDM8 and demonstrate that both are important for cell-cycle-regulated transcriptional repression in centromeric regions and accurate mitotic division.	FALSE	FALSE	FALSE	FALSE
1636	ACE	ACE1|CD143|DCP|DCP1	20189663	Differential response to resistance training in CHF according to ACE genotype.	BACKGROUND: The Angiotensin Converting Enzyme (ACE) gene may influence the risk of heart disease and the response to various forms of exercise training may be at least partly dependent on the ACE genotype. We aimed to determine the effect of ACE genotype on the response to moderate intensity circuit resistance training in chronic heart failure (CHF) patients. METHODS: The relationship between ACE genotype and the response to 11weeks of resistance exercise training was determined in 37 CHF patients (New York Heart Association Functional Class=2.3Ã‚Â±0.5; left ventricular ejection fraction 28Ã‚Â±7%; age 64Ã‚Â±12years; 32:5 male:female) who were randomised to either resistance exercise (n=19) or inactive control group (n=18). Outcome measures included VÃ‹â„¢O(2peak), peak power output and muscle strength and endurance. ACE genotype was determined using standard methods. RESULTS: At baseline, patients who were homozygous for the I allele had higher VÃ‹â„¢O(2peak) (p=0.02) and peak power (p=0.003) compared to patients who were homozygous for the D allele. Patients with the D allele, who were randomised to resistance training, compared to non-exercising controls, had greater peak power increases (ID p&lt;0.001; DD p&lt;0.001) when compared with patients homozygous for the I allele, who did not improve. No significant genotype-dependent changes were observed in VÃ‹â„¢O(2peak), muscle strength, muscle endurance or lactate threshold. CONCLUSION: ACE genotype may have a role in exercise tolerance in CHF and could also influence the effectiveness of resistance training in this condition.	FALSE	FALSE	FALSE	FALSE
1636	ACE	ACE1|CD143|DCP|DCP1	15128924	Association of maternal histocompatibility at class II HLA loci with maternal microchimerism in the fetus.	For investigating the possible influence of maternal-fetal HLA compatibility on maternal microchimerism, DNA samples from blood of 120 maternal-fetal pairs were genotyped at two polymorphic loci: glutathione-S-transferase M1 (GSTM1) and angiotensin-converting enzyme (ACE). Informative pairs (mother heterozygous/fetus homozygous at one of the two loci) were then tested by quantitative real-time PCR for the noninherited maternal allele(s) and genotyped at the HLA-A, B, and C class I loci and/or at the DRB1 and/or DQB1 class II loci. Small numbers of maternal cells were detected in the circulation of 16 of the 30 informative second- and third-trimester fetuses. Comparison with HLA data suggested an association between microchimerism and maternal compatibility at the class II DRB1 and/or DQB1 HLA loci and with the maternal HLA-DQB1*0301 allele. There was no relationship between maternal microchimerism and maternal-fetal HLA compatibility at other HLA loci or with gestational age, fetal anomalies, or red cell or platelet isoimmunity.	FALSE	FALSE	FALSE	FALSE
1636	ACE	ACE1|CD143|DCP|DCP1	25170764	Modification of epigenetic patterns in low birth weight children: importance of hypomethylation of the ACE gene promoter.	There is a growing body of evidence that epigenetic alterations are involved in the pathological mechanisms of many chronic disorders linked to fetal programming. Angiotensin-converting enzyme (ACE) appears as one candidate gene that brings new insights into the epigenetic control and later development of diseases. In this view, we have postulated that epigenetic modifications in the ACE gene might show different interactions between birth weight (BW), blood pressure levels, plasma ACE activity and ACE I/D polymorphism. To explore this hypothesis, we performed a cross-sectional study to evaluate the DNA methylation of 3 CpG sites using pyrosequencing within the ACE gene promoter of peripheral blood leukocytes from 45 LBW children compared with 70 NBW children. Our results have revealed that LBW children have lower methylation levels (P&lt;0.001) in parallel with a higher ACE activity (PÃ¢â‚¬Å =Ã¢â‚¬Å 0.001). Adjusting for prematurity, gender, age, body mass index, and family history of cardiovascular disease did not alter these findings. We have also performed analyses of individual CpG sites. The frequency of DNA methylation was significantly different at two CpG sites (site 1: nucleotide position +555; and site 3: nucleotide position +563). In addition, we have found a significant inverse correlation between degree of DNA methylation and both ACE activity (P&lt;0.001) and systolic blood pressure levels (P&lt;0.001). We also observed that the methylation level was significantly lower in LBW children who are carriers of the DD genotype compared to NBW children with DD genotype (P&lt;0.024). In conclusion, we are able to demonstrate that the hypomethylation in the 3 CpG sites of ACE gene promoter is associated with LBW in 6 to 12 year-old children. The magnitude of these epigenetic changes appears to be clinically important, which is supported by the observation that discrete changes in DNA methylation can affect systolic blood pressure and ACE protein activity levels.	FALSE	FALSE	FALSE	FALSE
1636	ACE	ACE1|CD143|DCP|DCP1	25092717	Lack of association between ACE insertion/deletion polymorphism and lung cancer: A meta-analysis.	OBJECTIVE: Previous case-control studies on the relation between the angiotensin-converting enzyme (ACE) gene insertion/deletion (I/D) polymorphism and lung cancer were controversial. In this study, we aimed to further evaluate the relation between the ACE gene I/D polymorphism and lung cancer. METHODS: We selected eight case-control studies related to the ACE gene I/D polymorphism and lung cancer by searching PubMed, EMBase, Chinese Biomedical Literature Database, and Wanfang database. We utilized Q-test and I (2) test to test the heterogeneity between each study. To merge the odds ratio (OR) and 95% confidence interval, we utilized the fixed-effects model during the analyses. RESULTS: The present study included 1612 patients with lung cancer and 1442 cancer-free control subjects. By meta-analysis, we did not find any association between the ACE gene I/D polymorphism and lung cancer in either genotype or allele distribution (DD vs. (ID+II): OR = 0.96, 95% CI (0.80-1.14), p = 0. 61; D allele vs. I allele: OR = 1.01, 95% CI (0.91-1.13), p = 0.79). CONCLUSION: We concluded that the ACE gene I/D polymorphism was not associated with lung cancer.	FALSE	FALSE	FALSE	TRUE
1636	ACE	ACE1|CD143|DCP|DCP1	16926271	ACE gene dosage modulates pressure-induced cardiac hypertrophy in mice and men.	The influence of genetic factors on complex phenotypes is context dependent, posing a challenge to quantify the role of single gene variants on this process. Moreover, redundancy and reserve capacity among control systems prevent most physiological stimuli to destabilize these processes. To test whether small gene perturbation can disrupt this equilibrium under pathological conditions, mice harboring one, two, or three copies of the angiotensin converting enzyme (Ace) gene were submitted to 3 and 6 wk of pressure overload (PO). Direct systolic blood pressure (SBP), as an index of cardiac afterload, and left ventricle mass index (LVMI) were measured. LVMI under normotension was the same regardless of the Ace genotype, but the slopes of the LVMI/SBP curves increased in the three- vs. one-copy group by approximately 50% upon 3- or 6-wk PO. Angiotensin II AT1 receptor blocker treatment produced a significant pressure independent decrease in the LVMI/SBP ratio. Unlike the one-copy group, PO resulted in a significant reduction in angiotensinogen and an increase in Ace mRNA expression accompanied by an increase in cardiac angiotensin II levels in the three-copy group. Similarly, the human ACE D gene variant influenced cardiac mass, estimated by Sokolov-Lyon index, in a sample of 1,507 individuals from an urban population only in individuals in the 4th quartile of the blood pressure distribution. Collectively, these data provide direct evidence that ACE gene dosage per se does not influence cardiac mass but upon a pathological stimulus, such as elevation in blood pressure, it modulates cardiac mass in both mice and humans.	FALSE	FALSE	FALSE	FALSE
1636	ACE	ACE1|CD143|DCP|DCP1	15135260	Angiotensin-converting enzyme gene polymorphism and common carotid stiffness. The Rotterdam study.	The insertion/deletion (I/D) polymorphism of the ACE gene may be involved in structural arterial changes. Aim of the present study was to assess the relationship between the ACE I/D gene and vessel wall stiffness among older adults. The study was conducted within the Rotterdam study, a population-based cohort study including subjects aged 55 years and older. The II, ID and DD genotypes of the ACE gene were determined in all subjects. The distensibility coefficient (10(-3)/kPa) of the carotid artery and the carotid-femoral pulse wave velocity were measured during the third phase of the Rotterdam study (1997-1999) and were used as measure of arterial stiffness. Data on both carotid stiffness and the ACE genotype were available for 3001 participants. After adjustment for age and gender, subjects with the ID and DD genotype had higher carotid stiffness compared to subjects with II genotype (distensibility coefficient (10(-3)/kPa) 10.24 (95% CI, 10.06-10.43), 10.27 (95% CI, 10.02-10.52), 10.65 (95% CI, 10.37-10.93), respectively (ID versus II genotype, P = 0.017), (DD versus II genotype, P = 0.037)). In stratified analyses, the association was strongest in subjects younger than 70 years. No difference was seen for pulse wave velocity among genotypes. In conclusion, the results of this population-based study show that the ACE ID/DD genotypes are associated with higher common carotid stiffness.	FALSE	FALSE	FALSE	FALSE
1636	ACE	ACE1|CD143|DCP|DCP1	11951494	[Relation between coronary artery disease and polymorphism of angiotensin converting enzyme gene].	This study was aimed to determine the relationship between coronary artery disease(CAD) and insertion/deletion(I/D) polymorphism of the angiotensin coverting enzyme(ACE) gene. The ACE genotypes of 105 patients with CAD (50 of them were accompanied by essential hypertension (EH)) and 102 healthy people were detected by polymerase chain reaction. The results showed that in terms of ACE genotypes, no significant difference was noted between CAD group and control group, nor was it observed between CAD group and CAD accompanied by EH group, and nor was it seen between CAD/CAD accompanied by EH group and control group. These findings suggest that there is no relationship between the polymorphism of ACE gene and CAD (including those accompanied by EH).	FALSE	FALSE	FALSE	FALSE
1636	ACE	ACE1|CD143|DCP|DCP1	23429214	Spontaneous bilateral vertebral artery dissection secondary to PAI-1, MTHFR C677T and ACE gene mutations in a young man.	NA	FALSE	FALSE	FALSE	FALSE
1636	ACE	ACE1|CD143|DCP|DCP1	22173253	ACE gene sequence and nucleotide variants in IgA nephropathy.	INTRODUCTION: Association studies with single nucleotide polymorphisms (SNPs) have been contradictory. Haplotypes may be more helpful. With gene sequencing, all SNPs can be found for construction of haplotypes. METHODS: The ACE gene was sequenced in four healthy Chinese subjects and 20 patients with IgA nephropathy (IgAN) to observe if differences exist among SNPs and haplotypes. 20 patients on angiotensin 1-converting enzyme inhibitor/angiotensin receptor antagonist (ACEI/ATRA) therapy were then compared with another 20 patients not treated with ACEI /ATRA to determine their renal outcome in response to ACEI/ATRA therapy and whether their genetic profile of ACE gene could play a role in determining their outcome to ACEI /ATRA therapy and progression to end-stage renal failure (ESRF). RESULTS: IgAN patients had 53 variants, of which 17 were unique, whereas normal subjects had 38 variants, of which two were unique (p less than 0.005). No unique variant was a significant risk factor for IgAN. Significant genotype and allele frequency differences in five variants were observed between IgAN patients with renal impairment and those with ESRF (p less than 0.02). CONCLUSION: Our data suggests that at least in the ACE gene, haplotyping SNPs within a single gene seems to have no added advantage over genotyping the individual component SNPs. The D allele and haplotype 3 confer an adverse prognosis, while the I allele and haplotype 5 appear to be renoprotective. The data suggests that genotypes of the ACE gene are linked to certain haplotypes, which could influence IgAN patients&#x27; response to ACEI/ATRA therapy.	FALSE	FALSE	FALSE	FALSE
1636	ACE	ACE1|CD143|DCP|DCP1	29028685	Use of Genetic Algorithm Combinational Single-nucleotide Polymorphisms Could Modify the Association of Blood Lead Levels and Bone Matrix Density.	BACKGROUND: Previous studies have not explored the relationship between a single gene and a single disease. Our study aims to investigate the association of multiple genotypes with blood lead levels and bone matrix density (BMD) by using genetic algorithms. METHODS: Our research focused on 506 employees (245 males and 261 females) of a lead battery factory in Taiwan. We collected data on their BMD, blood lead level, and 6 SNPs (ACE, alpha-adducin, Bsm, Tag, Apa, and ALAD); these factors were analyzed using discrete binary particle swarm optimization (DBPSO) and logistic regression analysis. RESULTS: We found no association between blood lead level and bone density, which may be due to the relatively young age of this population (mean age = 45.1 years). However, the genotype that contained both Bsm type bb and ALAD type 1-1 may play an important role in protecting against lower bone density among these employees. CONCLUSIONS: In conclusion, this study found that the Bsm and ALAD genes influence bone density among lead workers. However, the mechanism and exact relationship between these two genes and bone density require further investigation.	FALSE	FALSE	FALSE	FALSE
1636	ACE	ACE1|CD143|DCP|DCP1	11381371	Increased D allele frequency of the angiotensin-converting enzyme gene in pulmonary fibrosis.	An insertion/deletion (I/D) polymorphism of the angiotensin-converting enzyme has previously been studied extensively in relationship to cardiovascular and renal disease. The deletion/deletion (D/D) genotype is associated with a poor outcome in immunoglobulin (Ig) A nephropathy. However, the association of this genetic marker in cardiovascular and renal disease has generated controversy, with the exception of the rate of progression and therapeutic responsiveness in IgA nephropathy. Many of the same cytokines and polypeptide mediators involved in fibrosis of the cardiovascular and renal systems have been shown to be involved in pulmonary fibrosis. We examined the I/D polymorphism of the angiotensin-converting enzyme in a group of 24 patents with interstitial pneumonia and moderate to severe pulmonary fibrosis defined by radiographic studies, pulmonary function tests, and histologic findings. The incidence of the D allele in this study population was 69.0%, which is approximately 15.0% higher than the incidence in the general population of 54.0%. The incidence of the D/D genotype was 42.0%, which is approximately 11.0% greater than that in the general population (31.0%). The distribution of the D/D, I/D, and insertion/insertion genotypes of these 24 patients was not significantly different from that of historical controls (P =.1; chi(2) test); there were marginally significantly more D alleles among the 48 observed alleles than would be expected (P =.04).	FALSE	FALSE	FALSE	FALSE
1636	ACE	ACE1|CD143|DCP|DCP1	31814467	Relationship between adipocytokines and angiotensin converting enzyme gene insertion/deletion polymorphism in lean women with and without polycystic ovary syndrome.	This study was designed to investigate the relationship between the levels of select adipocytokines (adiponectin, visfatin and apelin) and angiotensin in converting enzyme (ACE) gene insertion/deletion (ID) polymorphism in lean women with and without polycystic ovary syndrome (PCOS). The PCOS group (NÃ¢â‚¬â€°=Ã¢â‚¬â€°94) was identified according to the Rotterdam criteria. The Control group (NÃ¢â‚¬â€°=Ã¢â‚¬â€°68) included age- and body mass index (BMI)-matched healthy volunteers. Serum levels of adipocytokines were measured using enzyme immunoassays (EIA) and ACE genes were evaluated by polymerase chain reaction (PCR). The PCOS group, when compared to the Control group had lower adiponectin (pÃ¢â‚¬â€°&lt;Ã¢â‚¬â€°.001) but higher visfatin (pÃ¢â‚¬â€°&lt;Ã¢â‚¬â€°.001) and apelin (pÃ¢â‚¬â€°=Ã¢â‚¬â€°.003). There was no significant correlation of the levels of these adipocytokines with BMI, fasting glucose, fasting insulin or Homeostasis Model Assessment-Insulin Resistance (HOMA-IR). The PCOS and the Control groups also differed with regard to the ACE ID genotype distribution (pÃ¢â‚¬â€°&lt;Ã¢â‚¬â€°.001). The ID, DD, and II genotype frequencies were, respectively, 34, 57 and 9% in the PCOS group and 49, 22 and 29% in the Control group. When stratified according to individual ID genotypes, the levels of adipocytokines in the PCOS and the Control groups remained significantly different. There was no statistically significant relationship between the levels of adipocytokines and ACE ID genotypes.	FALSE	FALSE	FALSE	FALSE
1636	ACE	ACE1|CD143|DCP|DCP1	10748135	Replacement of the transmembrane anchor in angiotensin I-converting enzyme (ACE) with a glycosylphosphatidylinositol tail affects activation of the B2 bradykinin receptor by ACE inhibitors.	To investigate further the relationship of angiotensin I-converting enzyme (ACE) inhibitors to activation of the B(2) bradykinin (BK) receptor, we transfected Chinese hamster ovary cells to stably express the human receptor and either wild-type ACE (WT-ACE), an ACE construct with most of the cytosolic portion deleted (Cyt-del-ACE), or ACE with a glycosylphosphatidylinositol (GPI) anchor replacing the transmembrane and cytosolic domains (GPI-ACE). BK or its ACE-resistant analogue were the agonists. All activities (arachidonic acid release and calcium mobilization) were blocked by the B(2) antagonist HOE 140. B(2) was desensitized by repeated administration of BK but resensitized to agonist by ACE inhibitors in the cells expressing both B(2) and either WT-ACE or Cyt-del-ACE. In GPI-ACE expressing cells, the B(2) receptor was still activated by the agonists, but ACE inhibitors did not resensitize. Pretreatment with filipin returned the sensitivity to inhibitors. In immunocytochemistry, GPI-ACE showed patchy, uneven distribution on the plasma membrane that was restored by filipin. Thus, ACE inhibitors were inactive as long as GPI-ACE was sequestered in cholesterol-rich membrane domains. WT-ACE and B(2) receptor in Chinese hamster ovary cells co-immunoprecipitated with antibody to receptor, suggesting an interaction on the cell membrane. ACE inhibitors augment BK effects on receptors indirectly only when enzyme and receptor molecules are sterically close, possibly forming a heterodimer.	FALSE	FALSE	FALSE	FALSE
1636	ACE	ACE1|CD143|DCP|DCP1	14713838	Angiotensin converting enzyme gene polymorphism in Asian Indian children with congenital uropathies.	PURPOSE: To evaluate the role of angiotensin converting enzyme (ACE) gene insertion/deletion (I/D) polymorphism as a risk factor for progressive renal damage in Asian Indian children with congenital uropathies. MATERIALS AND METHODS: ACE I/D polymorphism was determined by polymerase chain reaction in 84 children with congenital uropathies and 80 unrelated healthy controls. The study group included primary vesicoureteral reflux (29 patients), pelviureteral junction obstruction (21) and posterior urethral valves (34). Mean patient age was 69.4 +/- 4.5 months, and mean followup period was 7.2 +/- 1.5 years. Serum creatinine, ultrasound, voiding cystourethrogram and dimercaptosuccinic acid scans were done to evaluate renal function. RESULTS: The ACE I/D genotype distribution was similar in the 84 patients, II in 37 (44%), DI in 30 (35.7%) and DD in 17 (20.2%), and 80 controls, II in 36 (45%), DI in 30 (37.5%) and DD in 14 (17.5%), chi-square 0.00, p = 1.0). Renal scarring was seen in 49 of 84 patients (58.3%), with D allele present in 35 of 49 (71.4%), compared to 12 of 84 patients (34.2%) in the nonscarring group (chi-square 4.2, p = 0.02). Progressive scarring and renal failure were seen in 23 (27.3%) and 26 (31%) of patients, respectively, with D allele present in 21 of 23 (91.3%) and 21 of 26 (81%), respectively (chi-square 5.4, p = 0.001). Multivariate analysis showed that D allele is an independent risk factor for renal damage. CONCLUSIONS: The presence of D allele in I/D polymorphism of angiotensin converting enzyme gene is associated with progressive deterioration of renal function in congenital uropathies. The D allele was also significantly associated with renal scarring independent of known risk factors such as grade of reflux, age at diagnosis, gender and urinary tract infection.	FALSE	FALSE	FALSE	FALSE
1636	ACE	ACE1|CD143|DCP|DCP1	23384112	The individual and combined influence of ACE and ACTN3 genotypes on muscle phenotypes before and after strength training.	Alternative measures of muscle size, strength, and power to those used in previous studies could help resolve the controversy surrounding associations between polymorphisms of the angiotensin-I converting enzyme (ACE) and ÃŽÂ±-actinin-3 (ACTN3) genes and skeletal muscle phenotypes, and the responses to resistance training (RT). To this end, we measured quadriceps femoris muscle volume (Vm), physiological cross-sectional area (PCSA), maximum isometric force (Ft), specific force (Ft per unit PCSA), maximum isoinertial strength (1-RM), and maximum power (Wmax ; nÃ¢â‚¬â€°=Ã¢â‚¬â€°40) before and after 9-week knee extension RT in 51 previously untrained young men, who were genotyped for the ACE I/D and ACTN3 R577X polymorphisms. ACTN3 R-allele carriers had greater Vm, 1-RM, and Wmax than XX homozygotes at baseline (all PÃ¢â‚¬â€°&lt;Ã¢â‚¬â€°0.05), but responses to RT were independent of ACTN3 genotype (all PÃ¢â‚¬â€°&gt;Ã¢â‚¬â€°0.05). Muscle phenotypes were independent of ACE genotype before (all PÃ¢â‚¬â€°&gt;Ã¢â‚¬â€°0.05) and after RT (all PÃ¢â‚¬â€°&gt;Ã¢â‚¬â€°0.01). However, people with the &quot;optimal&quot; ACE+ACTN3 genotype combination had greater baseline 1-RM and Wmax compared to those with the &quot;suboptimal&quot; profile (both PÃ¢â‚¬â€°&lt;Ã¢â‚¬â€°0.0125). We show for the first time that the ACTN3 R577X polymorphism is associated with human Vm and (independently and in combination with the ACE I/D polymorphism) influences 1-RM and Wmax.	FALSE	FALSE	FALSE	FALSE
1636	ACE	ACE1|CD143|DCP|DCP1	20478904	The relationship between angiotensin converting enzyme gene I/D polymorphism and QT dispersion in patients with hypertrophic cardiomyopathy.	INTRODUCTION: Hypertrophic cardiomyopathy (HCM) is characterized by disorganized myocardial architecture, and may cause ventricular arrhythmias and sudden death. The angiotensin-converting enzyme (ACE) with two deletion alleles (DD genotype) has been proposed to be associated with increased myocardial collagen content. We evaluated QT dispersion (QTd), which reflects regional differences in ventricular repolarization, in HCM patient and controls among the three different ACE genotypes. MATERIALS AND METHODS: Sixty-three patients with HCM and 20 healthy subjects were included in the study. QT parameters were measured from 12 lead electrocardiograms. ACE genotypes were determined from the DNA extracted from peripheral blood by a polymerase chain reaction (PCR) method. QT parameters were compared among the three ACE genotypes both in HCM patients and controls. RESULTS: Median ages were similar in HCM and control groups. QTd and corrected QTd (QTcd) were significantly greater in the HCM group compared with the controls. The frequencies of each genotype were similar in both groups. Although QTd and QTcd did not differ among the three genotypes in the control subjects, they were significantly greater in patients with DD genotype compared with other genotypes in the HCM group. CONCLUSION: QTd and QTcd are increased in patients with HCM, especially in those with the DD genotype.	FALSE	FALSE	FALSE	FALSE
1636	ACE	ACE1|CD143|DCP|DCP1	20812241	Angiotensin-converting enzyme gene polymorphism and respiratory muscle function in infants.	OBJECTIVE: Angiotensin-converting enzyme (ACE) gene contains a polymorphism consisting of either the presence (I) or absence (D) of a 287-bp fragment. Recent studies have suggested that the I-allele may be associated with superior exercise endurance; respiratory muscle function may be similarly influenced. The pressure-time index of inspiratory muscles (PTImus) is a measure of the load-capacity ratio of the inspiratory muscles. The objective of this study was to determine whether infants homozygous for the I-allele have lower PTImus compared to infants homozygous for the D-allele or heterozygous I/D. PATIENTS AND METHODS: One hundred thirty-two infants were studied. ACE genotyping was performed by polymerase chain reaction amplification, using DNA from peripheral blood. PTImus was calculated as (Pi(mean)/Pi(max))Ã¢â‚¬â€°Ãƒâ€”Ã¢â‚¬â€°(T(i)/T(tot)), where Pi(mean) was the mean inspiratory pressure estimated from airway pressure, generated 100Ã¢â‚¬â€°ms after an occlusion (P(0.1)), Pi(max) was the maximum inspiratory pressure and T(i)/T(tot) was the ratio of the inspiratory time to the total respiratory cycle time. Pi(max) was the largest pressure generated during brief airway occlusions performed at the end of a spontaneous crying effort. RESULTS: Infants with I/I genotype had significantly lower PTImus than infants with either D/D or I/D genotypes (PÃ¢â‚¬â€°=Ã¢â‚¬â€°0.000007). ACE genotype was significantly related (PÃ¢â‚¬â€°=Ã¢â‚¬â€°0.005) to PTImus measurements, independent of other factors that may affect respiratory muscle function. CONCLUSION: These results suggest that an association of ACE genotypes with PTImus measurements may exist in infants.	FALSE	FALSE	FALSE	FALSE
1636	ACE	ACE1|CD143|DCP|DCP1	23179239	Genetic association studies of ACE and PAI-1 genes in women with recurrent pregnancy loss: a systematic review and meta-analysis.	A fine balance between coagulation and fibrinolysis is critical in early pregnancy. Plasminogen activator inhibitor-1 (PAI-1) and angiotensin converting enzyme (ACE) are involved in the fibrinolytic process, and several studies have reported the association between their gene polymorphisms and recurrent pregnancy loss (RPL). This study was conducted to investigate the association between PAI-1 and ACE polymorphisms and idiopathic RPL, using meta-analyses. A systematic review of the published literature from the MEDLINE and EMBASE databases before April 2012 was conducted. Of 209 potentially relevant studies, 22 case-control studies comprising a total of 2,820 RPL patients and 3,009 controls were included. Among these studies were 11 reports of PAI-1 4G/5G and 11 of ACE I/D polymorphisms in patients with RPL. A significant association was found withthe ACE I/D polymorphism [summary odds ratio 1.29 (95% confidence interval 1.02-1.62)] in studies including more than two recurrent abortions. Subgroup analysis did not show significant associations with RPL in Caucasian and non-Caucasian patients. Meta-analyses of PAI-1 4G/5G polymorphism were not found associations with RPL in studies including more than two or three recurrent abortions, and in studies of Caucasian and non-Caucasian patients. In conclusion, meta-analyses showed a significant association between the ACE I/D polymorphism and idiopathic RPL. High clinical heterogeneity existed among studies of PAI-1 4G/5G, and the aggregated data failed to confer higher susceptibility to idiopathic RPL. More well-designed studies with different ethnic populations are required for future integration.	FALSE	FALSE	FALSE	FALSE
1636	ACE	ACE1|CD143|DCP|DCP1	32980913	A Pooled Study of Angiotensin-Converting Enzyme Insertion/Deletion Gene Polymorphism in Relation to Risk, Pathology and Prognosis of Childhood Immunoglobulin A Vasculitis Nephritis.	The angiotensin-converting enzyme (ACE) insertion/deletion (I/D) gene polymorphism has been inconsistently reported to be a risk factor for Childhood immunoglobulin A vasculitis (IgAV) nephritis. We comprehensively searched electronic databases as of Jan 2020. Nineteen studies with 1104 cases and 1589 controls were included. Sensitivity analyses based on different subgroups were performed. Further analyses were conducted for association of ACE polymorphism with disease severity and prognosis. Significant associations were found between ACE I/D polymorphism and childhood IgAV nephritis, with the strongest association in DD vs. II comparison (OR 1.72, 95% CI 1.21-2.46). Subgroup analyses generally showed significant results. Besides, ACE polymorphism was significantly associated with proteinuria (DDÃ¢â‚¬â€°+Ã¢â‚¬â€°DI vs. II: OR 2.22, 95% CI 1.14-4.33; DIÃ¢â‚¬â€°+Ã¢â‚¬â€°II vs. DD: OR 0.49, 95% CI 0.30-0.81) and worse prognosis (the strongest effect in DDÃ¢â‚¬â€°+Ã¢â‚¬â€°DI vs. II: OR 4.43, 95% CI 1.84-10.71) among children with IgAV nephritis. The ACE polymorphism seemed not to be associated with hematuria, hypertension, and renal pathology. This study suggested significant association of ACE gene polymorphism with the risk of IgAV nephritis in children. D allele in the ACE genotype could be a useful genetic marker to predict proteinuria and worse prognosis for childhood IgAV nephritis.	FALSE	FALSE	FALSE	FALSE
1636	ACE	ACE1|CD143|DCP|DCP1	36329458	Association of angiotensin-converting enzyme insertion/deletion (ACE I/D) gene polymorphism with susceptibility to prostate cancer: an updated meta-analysis.	OBJECTIVE: This meta-analysis aims to explore the association between angiotensin-converting enzyme (ACE) insertion/deletion (I/D) gene polymorphism and susceptibility to prostate cancer (PCa). METHODS: We searched studies related to ACE I/D polymorphism and susceptibility to PCa through PubMed, Web of Science, Embase, Cochrane Library, and Scopus databases from inception to June 1, 2022. Five gene models, including allelic, dominant, recessive, homozygote, and heterozygote models, were analyzed. The pooled odds ratio (OR) was calculated using Stata 15.0 software. Publication bias was judged by the funnel plot and Egger&#x27;s test, with the robustness of the findings verified by sensitivity analysis. RESULTS: Eight published articles (including ten studies) were identified. The pooled results showed that ACE I/D locus polymorphism was significantly correlated with the risk of PCa under all gene models except for the heterozygous model (D vs. I: OR= 1.58, 95% CI: 1.14-2.21; DD vs. DI+II: OR=1.68, 95% CI: 1.11-2.54; DD+DI vs. II: OR=1.76, 95% CI: 1.11-2.80; DI vs. II: OR= 1.44, 95% CI: 0.99-2.10; DD vs. II: OR= 2.12, 95% CI: 1.15-3.93). Subgroup analysis based on genotype frequencies in the control group meeting Hardy-Weinberg equilibrium showed statistically significant differences in all gene models. The funnel plot and Egger&#x27;s test indicated no publication bias. The sensitivity analysis verified the robustness of the conclusions obtained in this meta-analysis. CONCLUSION: ACE I/D locus polymorphism correlates to PCa risk. Allele D, genotype DD+DI, and DD at the ACE I/D locus increase susceptibility to PCa and can therefore serve as a potential diagnostic and screening molecular marker for PCa patients.	FALSE	FALSE	FALSE	TRUE
1636	ACE	ACE1|CD143|DCP|DCP1	12119485	ACE gene polymorphism and disease progression of IgA nephropathy in Asians in Singapore.	The deletion polymorphism of the angiotensin-converting enzyme (ACE) gene has been considered as a risk factor for IgA nephropathy and for its progression to end-stage renal failure. However, results from various studies are conflicting. We had genotyped the ACE gene in 100 patients with IgA nephropathy, 32 of whom were in end-stage renal failure and in 90 normal adult subjects. All DD cases were subjected to confirmation with a second PCR, performed with the insert-specific forward primer. Similar genotype frequencies were obtained for the 90 normal control subjects (II: 47%, ID: 44%, DD: 9%); for the 68 patients not in end-stage renal failure (ESRF) (II: 47%, ID: 46%, DD: 7%) and for the 32 patients with ESRF (II: 53%, ID: 38%, DD: 9%). The genotype frequencies in all 3 series are in Hardy-Weinberg equilibrium. These results suggest that ACE gene polymorphism is not a risk factor for IgA nephropathy and is not a predictor for its progression. Definitive proof of association between ACE gene polymorphism and progression in IgA nephropathy will require a prospective study, controlled for important risk factors, with adequate patient numbers and facility for confirming DD genotypes.	FALSE	FALSE	FALSE	FALSE
1636	ACE	ACE1|CD143|DCP|DCP1	15529552	Angiotensin-converting enzyme I/D gene polymorphisms and effects of left ventricular hypertrophy in Turkish myocardial infarction patients.	OBJECTIVE: Since the initial report of the association of the deletion/insertion (D/I) polymorphism in the gene for angiotensin-converting enzyme (ACE) with myocardial infarction (MI), there has been considerable controversy. Some have found the D allele to be associated with MI, coronary heart disease (CHD) or other cardiac pathologies, while others have not. In view of the clinical importance of the ACE as a major marker of cardiovascular diseases, we investigated the I/D polymorphism of the ACE gene in Turkish patients with acute myocardial infarction in comparison with control subjects. METHODS AND RESULTS: Polymerase chain reaction, and agarose gel electrophoresis techniques were used to determine the ACE genotype in 214 subjects. The frequencies of ACE D and ACE I allele among the patients with acute myocardial infarction were 65.54% and 36.45% and in the control subjects 57.62% and 42.37%, respectively. ACE DD genotypes were found higher in patients with left ventricular hypertrophy (LVH) than without LVH (55.6% vs. 37.7%; X2: 2.534, p &gt; 0.05). CONCLUSIONS: The ACE D allele is more frequent in patients with acute myocardial infarction than in controls. Moreover ACE DD genotype might be associated with an increased risk of left ventricular hypertrophy.	FALSE	FALSE	FALSE	FALSE
1636	ACE	ACE1|CD143|DCP|DCP1	36116608	Global distribution of ACE1 (rs4646994) and ACE2 (rs2285666) polymorphisms associated with COVID-19: A systematic review and meta-analysis.	BACKGROUND: Recent studies emphasize the significant impact of the renin-angiotensin aldosterone system (RAAS) as a risk factor associated with severe acute respiratory syndrome coronavirus 2 (SARS-CoV-2) infection. However, according to the literature, the effect of rs4646994 and rs2285666 polymorphisms on susceptibility and progression to severe clinical outcomes is still controversial. Our aim was to investigate the effect of polymorphisms such as rs4646994 and rs2285666 on susceptibility to coronavirus disease-2019 (COVID-19). METHODS: We conducted a comprehensive literature search using databases such as ISI Web of Science, PubMed, Scopus, and Google Scholar to retrieve studies on the effect of two polymorphisms (rs4646994 and rs2285666) of the angiotensin-converting enzyme (ACE) gene on COVID-19. Finally, the effect of each polymorphism on SARS-CoV-2 infection was measured based on the odds ratio with 95% confidence intervals. RESULTS: Analysis of the rs4646994 polymorphism showed that the frequency of the D allele in patients infected with COVID-19 was higher than that the I allele. Moreover, the authors found that the DD genotype increased the risk of severe disease by 1.7-fold in Asian population, whereas, this was not the case in the Western population. However, the rs4646994 II genotype plays a protective role against COVID-19 in Western countries. In the case of the rs2285666 polymorphism based on patient ethnicity, the C allele had the highest frequency. Interestingly, in people harboring the GG and TT genotypes, the risk of progression to severe disease significantly increased, while people with genotypes such as GA, AA and CC seem to be more resistant to severe Covid-19. CONCLUSIONS: Based on geographical region, the rs4646994 DD genotype may be considered as a predictive biomarker to identify the susceptibility of human to SARS-CoV-2 infection and severe COVID-19 outcomes. We also concluded that individuals with GG and TT genotypes are significantly more susceptible to severe outcomes of disease, while conversely, individuals with GA, AA, and CC genotypes are less susceptible to severe COVID-19.	FALSE	FALSE	FALSE	FALSE
1636	ACE	ACE1|CD143|DCP|DCP1	19390959	Prevalence of the angiotensin I converting enzyme gene insertion/deletion polymorphism in a healthy Turkish population.	Angiotensin converting enzyme (ACE) plays an essential role in the renin-angiotensin system. It converts angiotensin I to angiotensin II and inactivates bradykinin and tachykinins. Numerous studies have been published investigating associations of the ACE gene I/D polymorphism with various pathophysiological conditions. We examined the prevalence of the ACE I/D polymorphism in a sample of healthy volunteers from western Turkey, including 1063 healthy Turkish controls. Analysis of the ACE I/D gene polymorphisms by polymerase chain reaction found frequencies of 16.1% for the II genotype, 47.7% for the ID genotype, and 36.2% for the DD genotype. The allele frequency was 39.9% for the I alleles and 60.1% for the D allele. This study demonstrates that the allele and genotype frequency values for the Turkish population are similar to previously published frequencies for Caucasian populations.	FALSE	FALSE	FALSE	FALSE
1636	ACE	ACE1|CD143|DCP|DCP1	12658909	Interaction between angiotensin-converting enzyme genotype and glycaemic control influences lipoprotein levels in type 2 diabetes mellitus.	AIMS: To evaluate the influence of the angiotensin-converting enzyme (ACE) insertion/deletion (I/D) polymorphism on lipid levels in patients with Type 2 diabetes. PATIENTS AND METHODS: 109 patients with Type 2 diabetes were included. The patients were not on any lipid-lowering treatment. The groups with different ACE genotypes had similar ages, sex distributions, body mass indices, systolic blood pressures and indices of glycaemic control. ACE gene I/D polymorphism was determined using polymerase chain reaction. RESULTS: The mean apolipoprotein B (apoB) level was significantly higher in the group of DD homozygotes compared with the subjects with at least one insertion allele (DD: 1.21 +/- 0.25 g/l vs. ID + II: 1.04 +/- 0.27 g/l; P = 0.007). Significant correlations between glycated haemoglobin (HbA1c) and both apoB and cholesterol levels were found (r = 0.27; P &lt; 0.01). For the apoB, this correlation was highly significant in the DD-genotype subgroup (r = 0.54; P &lt; 0.01), and was not significant in the subgroup of patients with genotypes ID or II. In the multivariate analysis, HbA1c and the interaction of genotype DD with HbA1c were significant independent predictors of apoB (r2 = 0.17) and cholesterol levels. CONCLUSION: The present study showed that the interaction between the DD genotype of angiotensin-converting enzyme and chronic hyperglycaemia (expressed by HbA1c level) is related to higher plasma levels of atherogenic lipoproteins, such as apoB and cholesterol, in patients with Type 2 diabetes.	FALSE	FALSE	FALSE	FALSE
1636	ACE	ACE1|CD143|DCP|DCP1	16420563	Multi-locus candidate gene polymorphisms and risk of myocardial infarction: a population-based, prospective genetic analysis.	BACKGROUND: Polymorphisms in candidate genes related to lipid metabolism, thrombosis, hemostasis, cell-matrix adhesion, and inflammation have been suggested clinically useful in risk assessment of cardiovascular disease. METHODS: We evaluated a panel of 92 candidate gene polymorphisms, using a multiplex polymerase chain reaction-immobilized probe assay amongst 523 individuals who subsequently developed myocardial infarction (MI), and amongst 2092 individuals who remained free of reported cardiovascular disease over a mean follow-up period of 13.2 years. RESULTS: Of the 92 polymorphisms tested, three that we previously reported on were associated with risk of MI, [pro12ala in the peroxisome proliferator activated-receptor gamma gene (odds ratio, OR = 0.75, P = 0.02); thr164ile in the beta-2 adrenergic receptor gene (OR = 0.14, P = 0.007); and ala23thr polymorphism in the eotaxin gene (OR = 1.87, P = 0.01)]. However, when adjusted for the other 89 polymorphisms evaluated, these findings were no longer statistically significant. Further, in contrast to reports from other investigators, we found little evidence for association of a C677T polymorphism in the 5,10-methylenetetrahydrofolate reductase gene, the angiotensin-I-converting enzyme 1 insertion/deletion polymorphism, a 4G/5G polymorphism in the serine/cysteine proteinase inhibitor-clade E-member 1 gene, the factor V Leiden mutation, the G20210A factor II mutation, a -455G&gt;A polymorphism in the beta-fibrinogen gene, the cys112arg/arg158cys apolipoprotein E gene polymorphism, a gly460trp polymorphism in the alpha-adducin gene, and a -629C&gt;A polymorphism in the cholesteryl ester transfer protein gene with risk of MI. CONCLUSIONS: After correction for multiple comparisons, the addition of genetic information observed in the present study had little impact on risk prediction models for MI. The present investigation highlights the importance of replication and validation of findings from genetic association studies.	FALSE	FALSE	FALSE	FALSE
1636	ACE	ACE1|CD143|DCP|DCP1	25876051	Association between the ACE gene I/D polymorphism and osteoporosis in a Turkish population.	PURPOSE: The purpose of this study was to assess the relationship between osteoporosis and the angiotensin-converting enzyme (ACE) gene insertion/deletion (I/D) polymorphism in a Turkish population. METHODS: The study group consisted of 238 unrelated women with osteoporosis and 124 unrelated healthy female controls. All participants, patients and healthy controls, were of Turkish origin from the central region of Turkey. Genomic DNA was isolated from whole venous blood samples using a commercial DNA isolation kit. The ACE gene I/D polymorphism was analysed by polymerase chain reaction and gel electrophoresis. RESULTS: Frequencies of the DD, ID and II genotypes in the patients were 44.5, 41.2 and 14.3Ã¢â‚¬â€°%, and in the controls they were 25.0, 51.6 and 23.4Ã¢â‚¬â€°%, respectively. A significant difference was observed between patients and controls according to genotype frequency (p=0.001). D and I allele frequencies of the I/D polymorphism were 65.1 and 34.9Ã¢â‚¬â€°% in the patient group and 50.8 and 49.2Ã¢â‚¬â€°% in the control group, respectively (p&lt;0.001). CONCLUSION: The ACE gene I/D polymorphism could be a genetic factor associated with osteoporosis.	FALSE	FALSE	FALSE	FALSE
1636	ACE	ACE1|CD143|DCP|DCP1	20816195	Analyses of shared genetic factors between asthma and obesity in children.	BACKGROUND: Epidemiologic studies consistently show associations between asthma and obesity. Shared genetics might account for this association. OBJECTIVE: We sought to identify genetic variants associated with both asthma and obesity. METHODS: On the basis of a literature search, we identified genes from (1) genome-wide association studies (GWASs) of body mass index (BMI; n = 17 genes), (2) GWASs of asthma (n = 14), and (3) candidate gene studies of BMI and asthma (n = 7). We used GWAS data from the Childhood Asthma Management Program to analyze associations between single nucleotide polymorphisms (SNPs) in these genes and asthma (n = 359 subjects) and BMI (n = 537). RESULTS: One top BMI GWAS SNP from the literature, rs10938397 near glucosamine-6-phosphate deaminase 2 (GNPDA2), was associated with both BMI (P = 4 x 10(-4)) and asthma (P = .03). Of the top asthma GWAS SNPs and the candidate gene SNPs, none was found to be associated with both BMI and asthma. Gene-based analyses that included all available SNPs in each gene found associations (P &lt; .05) with both phenotypes for several genes: neuronal growth regulator 1 (NEGR1); roundabout, axon guidance receptor, homolog 1 (ROBO1); diacylglycerol kinase, gamma (DGKG); Fas apoptotic inhibitory molecule 2 (FAIM2); fat mass and obesity associated (FTO); and carbohydrate (N-acetylgalactosamine 4-0) sulfotransferase 8 (CHST8) among the BMI GWAS genes; interleukin 1 receptor-like 1 / interleukin 18 receptor 1 (IL1RL1/IL18R1), dipeptidyl-peptidase 10 (DPP10), phosphodiesterase 4D (PDE4D), V-myb myeloblastosis viral oncogene homolog (MYB), PDE10A, IL33, and especially protein tyrosine phosphatase, receptor type D (PTPRD) among the asthma GWAS genes; and protein kinase C, alpha (PRKCA) among the BMI and asthma candidate genes. CONCLUSIONS: SNPs within several genes showed associations to BMI and asthma at a genetic level, but none of these associations were significant after correction for multiple testing. Our analysis of known candidate genes reveals some evidence for shared genetics between asthma and obesity, but other shared genetic determinants are likely to be identified in novel loci.	FALSE	FALSE	FALSE	FALSE
1636	ACE	ACE1|CD143|DCP|DCP1	17333108	The relationship between ACE genotype and risk of severe hypoglycaemia in a large population-based cohort of children and adolescents with type 1 diabetes.	AIMS/HYPOTHESIS: Genetic factors may account for familial clustering related to diabetes complications. Studies have shown a significant relationship between the presence of the deletion (D) allele of the gene encoding ACE and risk of severe hypoglycaemia. This large prospective cohort study assesses this relationship in a large sample of children and adolescents with type 1 diabetes. SUBJECTS AND METHODS: We studied 585 children and adolescents (mean age 11.9 +/- 4 years, 48.4% males). The frequency of severe hypoglycaemia (an event leading to loss of consciousness or seizure) was prospectively assessed over the 13-year period 1992-2004. Patients were seen with their parents every 3 months and data recorded at each visit. The ACE gene was detected using PCR. RESULTS: In our cohort of 585 children, 186 (31.8%) had at least one episode of severe hypoglycaemia, and of these 28.0% had the II genotype, 48.9% had the ID genotype and 23.1% had the DD genotype. This was in agreement with the Hardy-Weinberg proportion. A total of 477 severe hypoglycaemic episodes was recorded with a total of 3,404 person-years of follow-up, giving a total incidence of 14 per 100 patient-years. No significant increase in risk for DD genotype (incidence rate ratio = 0.97, 95% CI 0.61-1.55) relative to II genotype was observed. CONCLUSIONS/INTERPRETATION: This large prospective study concludes that the presence of the D allele of the ACE gene does not predict a significantly higher risk of severe hypoglycaemia in type 1 diabetic children and adolescents.	FALSE	FALSE	FALSE	FALSE
1636	ACE	ACE1|CD143|DCP|DCP1	16108844	The presence of allele D of angiotensin-converting enzyme polymorphism is associated with diabetic nephropathy in patients with less than 10 years duration of Type 2 diabetes.	AIM: To investigate the association between angiotensin-converting enzyme gene I/D polymorphism and diabetic nephropathy (DN) in patients with Type 2 diabetes mellitus (DM) taking into consideration the known duration of DM. METHODS: Cross-sectional study with 982 patients categorized according to urinary albumin excretion (UAE) into normoalbuminuria (UAE &lt; 20 microg/min or &lt; 17 mg/l, 24-h timed urine or spot random sterile urine, respectively), incipient DN (UAE 20-199 microg/min or 17-174 mg/l) and overt DN (UAE &gt; 200 microg/min or &gt; 174 mg/l or dialysis). Patients were further grouped regarding presence of the D allele (DD/ID vs. II) and DM duration (&lt; or = 10 years or &gt; 10 years). RESULTS: Incipient DN was diagnosed in 17.3% (n = 170), and 20.7% (n = 203) had overt DN (macroalbuminuria, n = 129; dialysis, n = 74). Genotype distribution (DD/ID/II) was similar in patients with incipient (49/92/29) or overt DN (77/89/37) if compared with patients without DN (181/308/120, P = 0.172). In patients with DM &lt; or = 10 years, having the D allele (DD/ID) resulted in an odds ratio (OR) of 2.66 (95% CI: 1.12-6.58, P = 0.015) for incipient DN, and 3.19 (95% CI: 1.18-9.30, P = 0.012) for overt DN. In patients with longer DM duration, the D allele did not increase the risk for incipient (OR 0.68, 95% CI 0.36-1.29, P = 0.206) or overt DN (OR 0.67, 95% CI 0.39-1.17, P = 0.138). CONCLUSION: The DD/ID genotypes were associated with incipient or overt DN in patients with DM &lt; or = 10 years.	FALSE	FALSE	FALSE	FALSE
1636	ACE	ACE1|CD143|DCP|DCP1	23289804	Genetic polymorphisms associated with retinal vein occlusion: a Greek case-control study and meta-analysis.	BACKGROUND: The genetic background of retinal vein occlusion (RVO) remains unclear. In the current study, we aimed to replicate polymorphisms related to thrombophilia/hypofibrinolysis in a Greek population and also systematically summarize current evidence available on the topic. MATERIALS AND METHODS: A total of 48 RVO patients and 53 controls were genotyped for factor V H1299R and V Leiden, ÃŽÂ²-fibrinogen G455A, PAI-1 4G/5G, ACE I/D, HPA1, prothrombin G20210A, factor XIII Val34Leu, MTHFR A1298C and C677T polymorphisms. We examined the association between RVO and the above polymorphisms under a per-allele genetic model in a Greek unrelated case/control population. Additionally, searching PubMed up to January 2012, we identified existing evidence on these polymorphisms and performed meta-analyses. RESULTS: A total of three polymorphisms had nominally significant associations with RVO. These associations pertained to ACE D allele (odds ratio, OR, 2.08 [95% CI, 1.12-3.85], p = 0.02); factor XIII 34Leu allele (OR = 0.41 [95% CI, 0.18-0.95], p = 0.037] and MTHFR 677T variant (OR = 2.20 [95% CI 1.10-4.40], p = 0.026). We performed a meta-analysis on the associations between RVO and PAI-1 (n = 5), factor V Leiden (n = 21), MTHFR C677T (n = 19) and prothrombin G20210A (n = 21). We observed nominally significant associations only for PAI-1 (OR = 1.27 [95% CI, 1.02-1.60, p = 0.036]) (I(2) = 44.7%), and factor V Leiden (OR = 1.40 [95% CI, 1.07-1.84, p = 0.015]) (I(2) = 3.6%) using random effects model. CONCLUSIONS: Our results suggest that there may be an association between increased risk for RVO and ACE I/D, MTHFR C677T, PAI-1 4G/5G and factor V Leiden polymorphisms, whereas the Val34Leu variant may exert a protective effect.	FALSE	FALSE	FALSE	FALSE
1636	ACE	ACE1|CD143|DCP|DCP1	21960125	Genetic associations of surfactant protein D and angiotensin-converting enzyme with lung disease in preterm neonates.	OBJECTIVE: To replicate genetic associations with respiratory distress syndrome (RDS) and bronchopulmonary dysplasia (BPD) in genes related to surfactant deficiency, inflammation and infection, and the renin-angiotensin system. STUDY DESIGN: We examined eight candidate genes for associations with RDS and BPD in 433 preterm birth (PTB-&lt;37 weeks) infants (251 with RDS and 134 with BPD). Both case-control and family-based analyses were performed in preterm (&lt;37 weeks) and very preterm birth (VPTB-&lt;32 weeks) infants. RESULT: We replicated a previous finding that rs1923537, a marker downstream of surfactant protein D (SFTPD) is associated with RDS in VPTB infants in that the T allele was overtransmitted from parents to offspring with RDS (P=8.4 Ãƒâ€” 10(-3)). We also observed the A allele of rs4351 in the angiotensin-converting enzyme (ACE) gene was overtransmitted from parents to VPTB offspring with BPD (P=9.8 Ãƒâ€” 10(-3)). CONCLUSION: These results give further insight into the genetic risk factors for complex neonatal respiratory diseases and provide more evidence of the importance of SFTPD and ACE in the etiology of RDS and BPD, respectively.	FALSE	FALSE	FALSE	FALSE
1636	ACE	ACE1|CD143|DCP|DCP1	12047032	Association of a mast cell chymase gene variant with HDL cholesterol, but not with blood pressure in the Ohasama study.	Two enzymes, chymase and angiotensin converting enzyme (ACE), are involved in the production of angiotensin II. Our previous study revealed the male-specific effect of the ACE DD genotype on the risk for hypertension, but the genetic role of chymase remains unclear. In the present study, we report the results of an association study involving 1,046 subjects recruited from a general population in Ohasama, a rural community in the northern part of Japan. In addition to casual blood pressure (casual BP) measurement, home BP measurements were obtained from all participants. There were no differences in either home or casual BP values according to G3255A polymorphism of the mast cell chymase gene (MCC). HDL cholesterol level was significantly higher among carriers of the A3255 allele (p&lt;0.04). After adjustment for confounding factors, the A3255 allele was still shown to have an effect on HDL cholesterol metabolism (p&lt;0.03). Multiple regression analysis showed that MCC polymorphism was significantly and independently related to serum HDL cholesterol level. In conclusion, G3255A polymorphism of MCC is not directly associated with blood pressure but may modulate the prevalence of hypertensive complications via alteration of lipid metabolism.	FALSE	FALSE	FALSE	FALSE
1636	ACE	ACE1|CD143|DCP|DCP1	18637188	RAS gene polymorphisms, classical risk factors and the advent of coronary artery disease in the Portuguese population.	BACKGROUND: Several polymorphisms within the renin-angiotensin system cluster of genes have been associated with the advent of coronary artery disease (CAD) or related pathologies. We investigated the distribution of 5 of these polymorphisms in order to find any association with CAD development and distinguish if any of the biochemical and behavioural factors interact with genetic polymorphisms in the advent of the disease. METHODS: ACE I/D (rs4340), ACE A11860G (rs4343), AT1R A1166C (rs5186), AGT T174M (rs4762) and AGT M235T (rs699) gene polymorphisms were PCR-RFLP analysed in 298 CAD patients and 510 controls from Portugal. Several biochemical and behavioural markers were obtained. RESULTS: ACE I/D DD and ACE11860 GG genotypes are risk factors for CAD in this population. The simultaneous presence of ACE I/D I and ACE11860 A alleles corresponds to a significant trend towards a decrease in CAD incidence. We found several synergistic effects between the studied polymorphisms and classical risk factors such as hypertension, obesity, diabetes and dyslipidaemia: the presence of the DD genotype of ACE I/D (and also ACE11860 GG) increases the odds of developing CAD when associated to each one of these classical risk factors, particularly when considering the male and early onset CAD subgroup analysis; AGT235 TT also increases the CAD risk in the presence of hypertension and dyslipidaemia, and AT1R1166 interacts positively with hypertension, smoking and obesity. CONCLUSION: ACE polymorphisms were shown to play a major role in individual susceptibility to develop CAD. There is also a clear interaction between RAS predisposing genes and some biochemical/environmental risk factors in CAD onset, demonstrating a significant enhancement of classical markers particularly by ACE I/D and ACE11860.	FALSE	FALSE	FALSE	FALSE
1636	ACE	ACE1|CD143|DCP|DCP1	18578648	Angiotensin-converting enzyme genotype and arterial oxygen saturation at high altitude in Peruvian Quechua.	The I-allele of the angiotensin-converting enzyme (ACE) gene insertion/deletion (I/D) polymorphism has been associated with performance benefits at high altitude (HA). In n = 142 young males and females of largely Quechua origins in Peru, we evaluated 3 specific hypotheses with regard to the HA benefits of the I-allele: (1) the I-allele is associated with higher arterial oxygen saturation (Sa(O(2))) at HA, (2) the I-allele effect depends on the acclimatization state of the subjects, and (3) the putative I-allele effect on Sa(O(2)) is mediated by the isocapnic hypoxic ventilatory response (HVR, l/min(1)/% Sa(O(2))(1)). The subject participants comprised two different study groups including BLA subjects (born at low altitude) who were lifelong sea-level residents transiently exposed to hypobaric hypoxia (&lt;24 h) and BHA subjects (born at HA) who were lifelong residents of HA. To control for the possibility of population stratification, Native American ancestry proportion (NAAP) was estimated as a covariate for each individual using a panel of 70 ancestry-informative molecular markers (AIMS). At HA, resting and exercise Sa(O(2)) was strongly associated with the ACE genotype, p = 0.008 with approximately 4% of the total variance in Sa(O(2)) attributed to ACE genotype. Moreover, I/I individuals maintained approximately 2.3 percentage point higher Sa(O(2)) compared to I/D and D/D. This I-allele effect was evident in both BLA and BHA groups, suggesting that acclimatization state has little influence on the phenotypic expression of the ACE gene. Finally, ACE genotype was not associated with the isocapnic HVR, although HVR had a strong independent effect on Sa(O(2)) (p = 0.001). This suggests that the I-allele effect on Sa(O(2)) is not mediated by the peripheral control of breathing, but rather by some other central cardiopulmonary effect of the ACE gene on the renin-angiotensin-aldosterone system (RAAS).	FALSE	FALSE	FALSE	FALSE
1636	ACE	ACE1|CD143|DCP|DCP1	24790158	Human sperm devoid of germinal angiotensin-converting enzyme is responsible for total fertilization failure and lower fertilization rates by conventional in vitro fertilization.	In conventional in vitro fertilization (IVF), complete failure of fertilization occurs in 5% to 15% of treatments. Although the causes may be unclear, sperm defects appear to be the major contributor. However, a convincing test is not yet available that can predict the risk of fertilization failure. In this study, we found that germinal angiotensin-converting enzyme (gACE) (also called testicular ACE) was undetectable in sperm from patients who had total fertilization failure (TFF) and lower fertilization rates (LFRs) by IVF based on Western blot and indirect immunofluorescence analyses. Additionally, almost all of the patients without gACE on sperm (23 of 25) manifested a TT genotype of the rs4316 single-nucleotide polymorphism of ACE. Overall, our results indicate that the absence of gACE expression is responsible for TFF and LFRs by IVF. The rs4316 polymorphism of ACE might be associated with infertility in those patients. We conclude that sperm lacking gACE may be recognized before commencing IVF and that the patients may be directed instead to consider intracytoplasmic sperm injection.	FALSE	FALSE	FALSE	FALSE
1636	ACE	ACE1|CD143|DCP|DCP1	24168709	Surface plasmon resonance analysis of the binding mechanism of pharmacological and peptidic inhibitors to human somatic angiotensin I-converting enzyme.	Somatic angiotensin I-converting enzyme (ACE) possesses two catalytic domains and plays a major role in the regulation of blood pressure, thus representing a therapeutic target for the treatment of hypertension. We present a comprehensive surface plasmon resonance (SPR) study of the interaction of human somatic ACE with the pharmacological inhibitors captopril and lisinopril, the bradykinin potentiating peptide BPP-11b, and the food peptidic inhibitors from bovine ÃŽÂ±s2-casein, F(174)ALPQYLK(181) and F(174)ALPQY(179). SPR binding curves recorded with the high potency inhibitors captopril, lisinopril, and BPP-11b were evaluated both by regression analysis and by kinetic distribution analysis. The results indicated that captopril and lisinopril bound ACE with two K(D)&#x27;s differing by a factor 10-20 and &gt;30, respectively (lowest K(D) = 0.1-0.3 nM for both inhibitors). This shows, for the first time in a direct binding assay with the two-domain enzyme, the existence of two binding modes of the pharmacological inhibitors, presumably with the two ACE domains. The BPP-11b-ACE binding curves were complex but showed a predominant interaction with K(D) in the nanomolar range. The caseinopeptides, known to inhibit ACE with an ICÃ¢â€šâ€¦Ã¢â€šâ‚¬ of 4.3 ÃŽÂ¼M, bound to ACE with K(D) = 3-4 ÃŽÂ¼M. Mapping of the F(174)ALPQY(179) binding site on ACE by sequential binding studies using captopril or BPP-11b indicated that it bound to (or near) the two active sites of ACE, in agreement with the stoichiometry of 2 determined from data fitting. Our results provide a detailed characterization of ACE-inhibitor binding modes and validate SPR for predicting the inhibitory potential of new compounds.	FALSE	FALSE	FALSE	FALSE
1636	ACE	ACE1|CD143|DCP|DCP1	20044877	Polymorphisms of the angiotensin converting enzyme gene in early-onset and late-onset pre-eclampsia.	OBJECTIVE: The aim of this study was to investigate differences in maternal and infant ACE genotypes in early-onset and later-onset pre-eclampsia/toxemia (PET). METHODS: We conducted a case-control study of 22 cases of early-onset pre-eclampsia (before 34 weeks gestation), 38 cases of later-onset pre-eclampsia (after 34 weeks gestation), and 108 healthy controls delivered at term (38-40 weeks gestation) within a stable Caucasian population. Maternal venous blood and cord bloods were obtained for serum angiotensin converting enzyme (ACE) activity, ACE genotype, and acid-base status. RESULTS: Mothers who developed early-onset PET were more likely to be homozygous for the deletion allele of the ACE genotype (DD) than mothers with late-onset PET or uncomplicated pregnancies (12/22 (55%) vs. 7/38 (18%) vs. 22/105 (21%), respectively; OR 2.96 [95% confidence intervals (CI) 1.37-6.31]. Infants of mothers with early-onset PET were more likely to be homozygous for the DD genotype than infants of mothers with late-onset PET or controls (7/19 (37%) vs. 9/36 (25%) vs. 11/78 (14%); OR 2.51 (95% CI 1.12-5.61). There were no differences in maternal or infant ACE activities in relation to onset of pre-eclampsia. CONCLUSIONS: Our findings suggest an association between the DD genotype of the ACE gene and early-onset but not later-onset pre-eclampsia which may give a partial explanation for the higher recurrence risk with early-onset pre-eclampsia.	FALSE	FALSE	FALSE	FALSE
1636	ACE	ACE1|CD143|DCP|DCP1	20198315	Association of genetic variants with hemorrhagic stroke in Japanese individuals.	Although genetic epidemiological studies have implicated several genetic variants as risk factors for hemorrhagic stroke, the genetic determinants of this condition remain largely unknown. We examined an association of genetic variants with intracerebral or subarachnoid hemorrhage among Japanese individuals. The study population comprised 4,304 unrelated Japanese individuals, including 377 subjects with intracerebral hemorrhage, 205 subjects with subarachnoid hemorrhage, and 3,722 controls. The 150 polymorphisms examined in the present study were selected by genome-wide association studies of ischemic stroke and myocardial infarction with the use of the GeneChip Human Mapping 500K Array Set. The chi-square test, multivariable logistic regression analysis with adjustment for covariates, as well as a stepwise forward selection procedure revealed that the C-&gt;T polymorphism (rs1324694) of ERLIN1, the C-&gt;T polymorphism (rs12679196) of TRAPPC9, and the G-&gt;T polymorphism (rs16936752) of WNK2 were significantly (P&lt;0.05) associated with the prevalence of intracerebral hemorrhage, and that the A-&gt;G polymorphism (rs3111754) of ITM2C and the A-&gt;G polymorphism (rs10986769) of MAPKAP1 were significantly associated with the prevalence of subarachnoid hemorrhage. Genotypes for ERLIN1, TRAPPC9, and WNK2 may prove informative for assessment of the genetic risk for intracerebral hemorrhage, and those for ITM2C and MAPKAP1 may be beneficial in assessment of the genetic risk for subarachnoid hemorrhage in Japanese individuals.	FALSE	FALSE	FALSE	FALSE
1636	ACE	ACE1|CD143|DCP|DCP1	18258629	Vitamin D receptor genotypes influence quadriceps strength in chronic obstructive pulmonary disease.	BACKGROUND: Quadriceps weakness is an important complication of chronic obstructive pulmonary disease (COPD) and is associated with impaired exercise capacity and greater mortality. Its etiology is multifactorial, and evidence is growing that it is partly determined by genetic susceptibility. OBJECTIVE: Using an established cohort, we tested whether quadriceps weakness in patients with COPD is influenced by common variations in the gene for the vitamin D receptor. DESIGN: Vitamin D receptor FokI and BsmI genotypes and the (I/D) angiotensin-converting enzyme (ACE) and bradykinin receptor (+9/-9) genotypes were identified in 107 patients with stable COPD [x +/- SD forced expiratory volume in 1 s (FEV(1)): 34.5 +/- 16.5] and 104 healthy, age-matched control subjects. Quadriceps maximum voluntary contraction force and fat-free mass assessed by bioelectrical impedance analysis were measured. RESULTS: After adjustment for covariables, both patients and control subjects who were homozygous for the C allele of the FokI polymorphism had less quadriceps strength than did those with &gt; or =1 T allele [41.0 +/- 11.8 compared with 46.0 +/- 13.2 kg (P = 0.01) and 32.5 +/- 11.2 compared with 36.2 +/- 13.1 kg (P = 0.005), respectively]. The b allele of the BsmI polymorphism was associated with greater quadriceps strength in patients-37.0 +/- 13.3, 33.8 +/- 11.6, and 33.8 +/- 11.6 kg for bb, bB, and BB, respectively (P = 0.0005)-but had no effect in healthy control subjects. The effect of BsmI on quadriceps strength was least apparent in patients with the ACE II genotype (P = 0.003). CONCLUSIONS: The FokI common variants in the VDR gene are associated with skeletal muscle strength in both patients and control subjects, whereas the BsmI polymorphism is associated with strength only in patients.	FALSE	FALSE	FALSE	FALSE
1636	ACE	ACE1|CD143|DCP|DCP1	30840289	I/D polymorphism of ACE and risk of diabetes-related end-stage renal disease: a systematic review and meta-analysis.	OBJECTIVE: We conducted a meta-analysis on exploring the correlation between I/D polymorphism of ACE and risk of diabetes mellitus-related end-stage renal disease. MATERIALS AND METHODS: Researches on the correlation between I/D polymorphism of ACE and the risk of diabetes-related end-stage renal disease were searched in the three online databases (PubMed, Embase, and Cochrane Library). Citations of related researches were manually examined and enrolled. This study systematically searched relative literature for cohort studies or case-control studies published in the English language until December 1, 2018. Researches containing odds ratio (OR) and 95% confidence interval (CI) calculated based on the correlation between I/D polymorphism of ACE and the risk of diabetes-related end-stage renal disease were enrolled. The included data were weighted by an inverse variance and then analyzed by a fixed or random effects model. Researches met the inclusion criteria were extracted for relevant data and subjected to a heterogeneity test. The effect size was calculated by STATA 12.0 software for meta-analysis. RESULTS: A total of 15 articles including 1199 cases of diabetes-related end-stage renal disease and 2939 cases of controls were enrolled. I/D polymorphism of ACE remarkably increased the risk of diabetes-related end-stage renal disease. In the subgroup analysis by ethnicity, a significant difference in risk of diabetes-related ESRD was only detected in the Asian population with I/D polymorphism of ACE. However, no significant difference in disease risk was found in the Caucasian population. CONCLUSIONS: This meta-analysis suggested that I/D polymorphism of ACE can markedly increase the incidence of diabetes-related end-stage renal disease, especially in Asian populations.	FALSE	FALSE	FALSE	FALSE
1636	ACE	ACE1|CD143|DCP|DCP1	11122103	Effect of the angiotensin-converting enzyme gene deletion polymorphism on the risk of venous thromboembolism.	Allele frequencies for the insertion/deletion (I/D) polymorphism of the angiotensin-converting enzyme (ACE) gene were determined in a large case-control study of 517 unselected patients with venous thromboembolism and 478 blood donors. The D allele frequency was 0. 53 [95% confidence interval (CI) 0.50-0.56] in patients and 0.54 (95% CI 0.50-0.57) in controls, giving an odds ratio for the D allele of 0.97 (95% CI 0.81-1.16). In the same population, the odds ratio for the factor V Leiden mutation (F5G1691A) was 6.9 (95% CI 4. 0-11.9). Therefore, the ACE I/D polymorphism is not a risk factor in a representative group of unselected patients with venous thromboembolism. The possibility that the I/D polymorphism is a risk factor for venous thromboembolism specifically after hip replacement cannot be excluded.	FALSE	FALSE	FALSE	FALSE
1636	ACE	ACE1|CD143|DCP|DCP1	12204859	Angiotensin converting enzyme insertion/deletion polymorphism is associated with susceptibility and outcome in acute respiratory distress syndrome.	Acute respiratory distress syndrome (ARDS) is an often fatal condition for which a genetic predisposition is postulated, although no specific genes have been identified to date. Angiotensin converting enzyme (ACE) has a potential role in the pathogenesis of ARDS via effects on pulmonary vascular tone/permeability, epithelial cell survival, and fibroblast activation. Forty-seven percent of the variance in plasma ACE activity is accounted for by the ACE insertion/deletion (I/D) polymorphism, the D allele being associated with higher activity. We therefore hypothesized that the presence of the D allele would be associated with the development of ARDS. Ninety-six white patients fulfilling American/European Consensus Committee criteria for ARDS were genotyped for the ACE polymorphism together with individuals from three comparison groups: 88 white patients with non-ARDS respiratory failure ventilated in the intensive care unit (ICU), 174 ICU patients undergoing coronary artery bypass grafting, and 1,906 individuals from a general population group. DD genotype frequency was increased in the patients with ARDS compared with the ICU (p = 0.00008), coronary artery bypass grafting (p = 0.0009), and general population group (p = 0.00004) control groups and was significantly associated with mortality in the ARDS group (p &lt; 0.02). These data suggest a potential role for renin-angiotensin systems in the pathogenesis of ARDS and for the first time implicate genetic factors in the development and progression of this syndrome.	FALSE	FALSE	FALSE	FALSE
1636	ACE	ACE1|CD143|DCP|DCP1	17162847	[Possible correlation of polymorphism of angiotensin-converting enzyme gene with psychological aspects of birth stress].	The paper presents results of a pilot study of genetic correlates of adaptive strategies characteristic for religious and (or) spiritual people in stress, induced by unusual and (or) extreme conditions. Birth stress, experienced by 79 young normal female urban dwellers Ss in the course of late pregnancy, giving birth, and the immediately following period post partum, was chosen as model of stress in general. Their state, as well as the state of the child, was monitored in each case by professional physicians, and assessed according to standard obstetric procedures. 3 kinds of standard psychological tests, providing assessment of neurotization, creativity, and the scope of religious/spiritual sensations, were conducted. The latter formed focal point of our research. As in has recently been supposed, religious/spiritual people tend to be more adaptive in illness and stress, which is quite important for clinical practice. The first aim of our study was to test whether religious/spiritual sensations in stress tend to occur as part of general neurotization; or, as part of creative response in the service of the ego; or, finally, they form a specific dimension of adaptive strategies. In home to simultaneously assess possible genetic determination of each of these options, we have introduced intro our study a module of assessment of genetic I/D polymorphisms of ACE gene, primarily linked to the status of the renin-angiotensin system. As a result of factor analysis, existence of 3 strong trends was demonstrated. 1. Neurotization, creativity, religious/spiritual processes tend to form 3 independent aspects of response of normal humans to birth stress. 2. Frequency of occurrence of D-allele tends to reveal strong correlation with only one of these 3 options, which is the generall level of neurotization. The latter conclusion corresponds well to what is currently known about the role of renin-angiotensin system primarily in regulation of cardiovascular system, and probably adaptation to stress. 3. Frequency of occurrence of D-allele in the mother tends to reveal inverse correlation with the Apgar index of the child (assessment of its physiological state in the course of the first several minutes after birth, based upon such characteristics as heart beat rate, ability to independent breathing, state of the skin, etc.), and is not linked to usual standard biometric parameters of newborn children. Continuing to work on this model, we intend to formally assess possible impact of heredity via other genes upon psychological, especially religious and spiritual aspects of adaptation to stress of women in birth; and also approach to possible genetic correlates of the state of newborn children.	FALSE	FALSE	FALSE	FALSE
1636	ACE	ACE1|CD143|DCP|DCP1	36992938	Association between ACE and ACTN3 genes polymorphisms and athletic performance in elite and sub-elite Chinese youth male football players.	BACKGROUND: Previous studies have shown controversial relationships between ACE I/D and ACTN3 R577x polymorphisms and athletic performance. Therefore, the aim of this study was to assess athletic performance indicators of Chinese youth male football players with different ACE and ACTN3 gene profiles. METHODS AND MATERIALS: This study recruited 73 elite (26 13-year-olds, 28 14-year-olds, and 19 15-year-olds) and 69 sub-elite (37 13-year-olds, 19 14-year-olds, and 13 15-year-olds) and 107 controls (63 13-year-olds, and 44 14-year olds aged 13-15 years, all participants were of Chinese Han origin. We measured height, body mass, thigh circumference, speed, explosive power, repeat sprints ability, and aerobic endurance in elite and sub-elite players. We used single nucleotide polymorphism technology to detect controls elite and sub-elite players&#x27; ACE and ACTN3 genotypes, Chi-squared (Ãâ€¡ (2)) tests were employed to test for Hardy-Weinberg equilibrium. Ãâ€¡ (2) tests were also used to observe the association between the genotype distribution and allele frequencies between controls and elite and sub-elite players. The differences in parameters between the groups were analyzed using one-way analysis of variance and a Bonferroni&#x27;s post-hoc test, with statistical significance set at pÃ‚Â Ã¢â€°Â¤Ã‚Â 0.05. RESULTS: (1) The genotype distribution of the ACE I/D and ACTN3 R577x polymorphisms in controls, elite and sub-elite football players were consistent with Hardy-Weinberg equilibrium, except for the ACE genotype distribution of sub-elite players. (2) The RR and DD genotypes were significantly different between elite and sub-elite players (p = 0.024 and p = 0.02, respectively). (3) Elite players were more likely to have the RR genotype and less likely to have the DD genotype compared with sub-elite players. (4) Both elite and sub-elite RR players&#x27; Yo-yo intermittent recovery level 1 (YYIR1) running distance was significantly longer than that of RX players (p = 0.05 and p = 0.025, respectively). However, there was no significantly different in YYIR1 running distance between elite and sub-elite RR players. (5) Elite XX players&#x27; VO(2) max was significantly higher than that of RX and sub-elite players. CONCLUSION: These results indicate that ACE I/D and ACTN3 R577x polymorphisms are not associated with muscle power in Chinese elite and sub-elite players. The XX genotype of ACTN3 is associated with the aerobic endurance of elite players.	FALSE	FALSE	FALSE	FALSE
1636	ACE	ACE1|CD143|DCP|DCP1	14661817	ACE genotype and physical training effects: a randomized study among elderly Danes.	BACKGROUND AND AIMS: The level of physical functioning (PF) late in life has, in recent years, been shown to be influenced by genetic factors. One of the most extensively studied genetic variants associated with PF and trainability is insertion/deletion (I/D) polymorphism in the gene encoding Angiotensin Converting Enzyme (ACE). However, ACE studies have mainly been conducted among younger persons in excellent physical shape. In this study, we examine whether the level of PF, trainability, or rate-of-change are associated with the ACE genotype among the elderly. METHODS: We used data from 4 randomized training studies of elderly Danes (N = 203). The measures of PF were self-report, maximal oxygen uptake, muscle strength, walking speed, and body composition. RESULTS: Overall, a favorable change in the measures of PF was observed in training groups compared with control groups. However, within groups, neither pre- or post-training/control period levels of PF nor differences in pre- and post-levels were associated with the ACE genotype. CONCLUSIONS: On the basis of our randomized studies, we could not detect any association between the ACE genotype and the level of PF or change, regardless of whether response to physical training or spontaneous changes was studied.	FALSE	FALSE	FALSE	FALSE
1636	ACE	ACE1|CD143|DCP|DCP1	14662338	Angiotensin-converting enzyme (CD143) is abundantly expressed by dendritic cells and discriminates human monocyte-derived dendritic cells from acute myeloid leukemia-derived dendritic cells.	OBJECTIVES: The pattern of angiotensin-converting enzyme (ACE) expression in dendritic cells (DC) and macrophages derived from normal monocytes vs that in DC derived from acute myeloid leukemia blasts was investigated. MATERIALS AND METHODS: ACE expression was quantified by flow cytometry using a set of monoclonal antibodies (mAbs) directed against five different epitopes on the ACE molecule and by enzyme activity measurement. RESULTS: The binding pattern of a set of anti-ACE mAbs to the surface of blood cells and their progeny, as revealed by FACS, showed lineage and epitope specificity. Differentiation of monocytes to macrophages and DC was accompanied by a dramatic increase in ACE expression. ACE activity was 50-fold higher in macrophages and 150-fold higher in DC than in monocytes. ACE level normalized per cell revealed that DC expressed 1300-fold more ACE than did monocytes. In contrast, DC derived from acute myeloid leukemia blasts did not show an elevated level of ACE, although they acquired DC markers CD80, CD40, and CD86 upon cytokine or calcium ionophore treatment. CONCLUSIONS: ACE expression becomes the first marker to functionally distinguish DC generated from monocytes and leukemic blast cells. Given that ACE plays an important role in the hydrolysis of many peptides, as well as in the presentation of some antigens to immune cells, these data suggest that elevated ACE expression on the surface of DC is not just a reflection of the general activation of monocytes during differentiation; rather, it may be physiologically important for the functioning of these cells.	FALSE	TRUE	FALSE	FALSE
1636	ACE	ACE1|CD143|DCP|DCP1	19263529	Genetic risk factors in recurrent venous thromboembolism: A multilocus, population-based, prospective approach.	BACKGROUND: Recurrent venous thromboembolism (VTE) is a common, complex disorder; however, genetic factors have been suggested to play a role in the disease development. We therefore conducted a multi-locus genetic study examining the potential associations of candidate gene variants in inflammation, thrombosis, coagulation, and lipid metabolism pathways, individually or interactively, with risk of recurrent VTE. METHODS: Using DNA samples collected at baseline in the Prevention of Recurrent Venous Thromboembolism trial (PREVENT), we genotyped 86 candidate genes polymorphisms among 43 individuals who subsequently developed recurrent VTE and among 396 individuals who remained free of recurrent event over a mean follow-up period of 2.1 years to prospectively determine whether these gene polymorphisms contribute to the risk of recurrent VTE. RESULTS: Using a single-marker &#x27;uncorrected&#x27; analysis, CCR5 A(-2459)G [rs1799864], MMP3 5A(-1171)6A [rs3025058] and PON1 gln192arg [rs662] gene variants were associated with increased risk, and CETP C(-629)A [rs1800775] gene variant with reduced risk of recurrent VTE, respectively. Furthermore, potentially important gene-gene-interactions were detected by the Monte Carlo Markov chain Logic Regression method. CONCLUSIONS: Although the present findings are hypothesis-generating and require confirmation in an independent investigation, our study provides a practical example of detecting epistasis in common, complex diseases.	FALSE	FALSE	FALSE	FALSE
1636	ACE	ACE1|CD143|DCP|DCP1	26985916	Association between angiotensin-converting enzyme insertion/deletion polymorphisms and the risk of heart disease: an updated meta-analysis.	Insertion/deletion (I/D) polymorphisms of the gene encoding angiotensin converting enzyme (ACE) are a controversial risk factor for heart diseases (HDs). ACE I/D polymorphism has been reported to be associated with various cardiovascular diseases. However, some studies have presented conflicting results. In this study, we aim to explore the association between ACE I/D polymorphisms and the risk of coronary HD (CHD), coronary artery disease (CAD), and myocardial infarction (MI). A meta-analysis was conducted, which included 12,533 cases and 20,726 controls from 75 case-control studies. We performed overall analysis on the entire dataset and found that the D allele of ACE was significantly associated with increased risk of HDs in three different comparison models (dominant, recessive, and homozygote). We also performed analyses on subgroups based on ethnicity as well as disease type. Our results showed that the D allele of ACE was significantly associated with an increased risk of HDs in the Asian and European groups but not in the American group. In addition, in all three subgroups (CHD, CAD, and MI), the D allele of ACE was found to be significantly associated with increased risk of disease. Begg&#x27;s funnel plots were generated to evaluate publication biases, but no obvious publication bias was found in the studies included in our meta-analysis. In conclusion, our meta-analysis demonstrated that the D allele of ACE was significantly associated with an increased risk of HDs.	FALSE	FALSE	FALSE	FALSE
1636	ACE	ACE1|CD143|DCP|DCP1	11311153	The relationship of the factor V Leiden mutation or the deletion-deletion polymorphism of the angiotensin converting enzyme to postoperative thromboembolic events following total joint arthroplasty.	BACKGROUND: Although all patients undergoing total joint arthroplasty are subjected to similar risk factors that predispose to thromboembolism, only a subset of patients develop this complication. The objective of this study was to determine whether a specific genetic profile is associated with a higher risk of developing a postoperative thromboembolic complication. Specifically, we examined if the Factor V Leiden (FVL) mutation or the deletion polymorphism of the angiotensin-converting enzyme (ACE) gene increased a patient&#x27;s risk for postoperative thromboembolic events. The FVL mutation has been associated with an increased risk of idiopathic thromboembolism and the deletion polymorphism of the ACE gene has been associated with increased vascular tone, attenuated fibrinolysis and increased platelet aggregation. METHODS: The presence of these genetic profiles was determined for 38 patients who had a postoperative symptomatic pulmonary embolus or proximal deep venous thrombosis and 241 control patients without thrombosis using molecular biological techniques. RESULTS: The Factor V Leiden mutation was present in none of the 38 experimental patients and in 3% or 8 of the 241 controls (p = 0.26). Similarly there was no difference detected in the distribution of polymorphisms for the ACE gene with the deletion-deletion genotype present in 36% or 13 of the 38 experimental patients and in 31% or 74 of the 241 controls (p = 0.32). CONCLUSIONS: Our results suggest that neither of these potentially hypercoaguable states are associated with an increased risk of symptomatic thromboembolic events following total hip or knee arthroplasty in patients receiving pharmacological thromboprophylaxis.	FALSE	FALSE	FALSE	FALSE
1636	ACE	ACE1|CD143|DCP|DCP1	17344705	The angiotensin-converting enzyme (ACE) gene insertion/deletion dimorphism tracks with higher serum ace activities in both younger and older subjects.	BACKGROUND: The absence of a 287 base pair alu sequence in the ACE gene (D allele) is associated with higher ACE levels than its presence (I allele) in adults. We carried out a case-control study of the ACE*I/D dimorphism in relation to circulating ACE activities to evaluate associations between the two variables in adults, compared to younger (18 years or less) individuals. MATERIALS AND METHODS: Genotypes of the ACE*I/D dimorphism were determined on DNA samples from a population of 164 random (unrelated) Emirate nationals, composed of two groups: 112 subjects above 18 years of age (range=20-77 years), and 52 subjects of 18 years or less (range=1-18), and analyzed for putative associations with serum ACE activities. ACE*I/D genotypes of the 164 individuals were determined by assays based on polymerase chain reaction. ACE activities were determined on serum samples of these subjects by colorimetric assays. RESULTS: The D allele was associated with increased ACE values in both adult and younger individuals. Mean ACE activity levels associated with II, ID and DD genotypes, however, were 42%-61% higher in the 18 years and under group of subjects. The ACE*I/D marker accounted for 28% of the variance of the phenomenon determining ACE levels in adults, and for 30% among youngsters. CONCLUSION: The ACE*I/D dimorphism correlated strongly with circulating ACE activities in both adult and young Emirati subjects, and the corresponding mean ACE activities were significantly higher among the youngsters.	FALSE	FALSE	FALSE	FALSE
1636	ACE	ACE1|CD143|DCP|DCP1	19462670	ACE insertion/deletion polymorphism and its relationships to the components of metabolic syndrome in elderly Slovaks.	The purpose of this study was to assess clustering of Metabolic Syndrome components in aged Slovaks, and to investigate whether insertion/deletion (I/D) polymorphism of the human angiotensin-converting enzyme (ACE) gene is associated with this syndrome. Data were available from 374 Slovak participants (200 females and 174 males) ranging in age between 60 and 90 years. ACE I/D polymorphism was determined by PCR amplification of the ACE gene sequence. Metabolic Syndrome was diagnosed according to criteria in the NCEP ATP-III. Elderly males and females differ significantly in the prevalence of Metabolic Syndrome (females 45.1%, males 24.8%). The males and females including subjects with and without metabolic syndrome, respectively, did not differ significantly in the three genotype distributions (p = 0.603 and p = 0.247). The allele frequencies (D = 0.5483, I = 0.4517) in the entire sample fell within the Hardy-Weinberg equilibrium. There was no confirmed association between ACE genotype and phenotypic variation in the recognized risk components for Metabolic Syndrome in elderly Slovaks. Among other factors which may induce a difference in Metabolic Syndrome, significant effect was detected for sex, BMI, HDL, TG, glucose and the ApoB/ApoA1 ratio.	FALSE	FALSE	FALSE	FALSE
1636	ACE	ACE1|CD143|DCP|DCP1	17032288	Polymorphisms in the angiotensin converting enzyme gene and growth in the first year of life.	Abnormal patterns of fetal and infant growth have been associated with an increased risk of cardiovascular disease in adulthood. Catch-up growth during the first year of life has been associated with a higher prevalence of type 2 diabetes mellitus, whereas a lack of catch-up growth tracks with a risk of hypertension. The role of genetic factors influencing both growth and blood pressure have not been explored. We genotyped cord blood samples from 530 singleton, Caucasian, uncomplicated pregnancies, drawn from a larger cohort of 1650 pregnancies, and related polymorphism in the angiotensin converting enzyme (ACE) gene (alleles insertion (I) or deletion (D)) with measures of size at birth and at age of 1 year. ACE genotype did not significantly influence size at birth, although there was a greater proportion of individuals with the D/D genotype born with a birth weight less than the 10th centile (P=0.004). The ACE I/I genotype was significantly associated with higher weight (p=0.001), body mass index (p=0.001) and mid arm circumference (p=0.001) at 1 year of age compared to the ACE D/D and I/D genotypes. Individuals with the I/I genotype displayed catch-up (gain from birth size of &gt;or=0.6 Standard Deviation Score) in weight (p=0.04), body mass index (p=0.03) and mid arm circumference (p=0.03) compared to the D/D group, the majority of which showed no change or catch-down. The I/D genotype was distributed equally across the catch up/catch down/no change categories. The effect was more marked in males, but ACE genotype and sex of the infant contributed independently to mid arm circumference measurements and there was no interaction between the two. There was no effect of maternal or paternal ACE genotype on birth size. In a multiple linear regression model ACE genotype, socioeconomic status and sex of the infant explained 10.9% of the variance in body mass index SDS at 1 year of age. We conclude that the ACE I/I genotype is associated with a higher weight and body mass index SDS at 1 year of age, along with catch-up in terms of these measures from birth to 1 year. The D/D genotype is associated with a greater proportion of babies, born at term, that at small for gestational age. These results suggest that due consideration should be given to the underlying genotype of an individual when evaluating the association of early human growth with the development of risk factors for cardiovascular disease. The observation of independent effects of genotype, sex of the individual and socioeconomic status on postnatal growth suggests the need to develop methodologies for the integration of genetic and environmental factors in causality modelling.	FALSE	FALSE	FALSE	FALSE
1636	ACE	ACE1|CD143|DCP|DCP1	19463113	[Structure of risk factors, damages of target organs, and metabolic changes in patients with arterial hypertension of various age groups].	AIM of the study consisted in investigation of structure of risk factors and pathological changes of morphological and functional parameters of cardiovascular system, parameters of carbohydrate and lipid metabolism and their relationship with arterial hypertension (AH) in age groups younger than 35 years, 35 - 55, and older than 55 years. We examined 91 patients with AH and 158 subjects with normal blood pressure (BP). Both groups were divided into 3 age groups: &lt; 35, 35 - 55, &gt; 55 years. Examination included study of anamnesis, investigation of anthropometric parameters, indices of lipid and carbohydrate metabolism, determination of signs of involvement of large vessels and the heart, assessment of parameters of left ventricular diastolic function. Genotyping of a row of polymorphisms of renin angiotensin aldosterone system was also carried out. Association of each pathological sign with the presence of AH was calculated according to value of odds ratio. RESULTS: Presence of AH in all selected age groups was significantly associated with signs of metabolic syndrome (except hypercholesterolemia for subjects before 35 years) and symptoms of involvement of large vessels and the heart (except diastolic left ventricular dysfunction according to IVRT criterion for subjects younger than 35 and older than 55 years). Contrary to persons with normal BP detection of heredity burdened with cardiovascular diseases was significantly associated with presence of AH in patients aged 35 - 55 years. Hypertriglyceridemia, lowering of low density lipoprotein cholesterol level, increased thickness of intima media complex of common carotid artery, as well as elevation of rate of propagation of pulse wave along elastic arteries were characterized by about equal degree of association with the presence of AH in all three age groups. Variants of polymorphisms of genes encoding elements of renin angiotensin aldosterone system (AGTT174M, ACE, AGTR1) were associated with presence of AH in younger and middle age groups.	FALSE	FALSE	FALSE	FALSE
1636	ACE	ACE1|CD143|DCP|DCP1	18210757	No association with risk for colorectal cancer of the insertion/deletion polymorphism which affects levels of angiotensin-converting enzyme.	BACKGROUND: In the light of the established association of angiotensin-converting enzyme (ACE) with several types of cancer, the possible contribution of the insertion/deletion (I/D) polymorphism that affects ACE gene expression, in the development of colorectal cancer was investigated. MATERIALS AND METHODS: DNA samples of 92 patients with colorectal cancer (adenocarcinomas) and 102 healthy controls were examined by allele-specific polymerase chain reaction followed by electrophoretic analysis. The resulting allele and genotype frequencies of the patients were compared to those of the controls by Fischer&#x27;s exact test and odds ratios. RESULTS: No statistical differences were observed between healthy controls and patients with colorectal cancer regarding either genotype distribution or low expression I allele frequency. CONCLUSION: The ACE I/D polymorphism is not a genetic predisposing factor concerning the risk for colorectal cancer.	FALSE	FALSE	FALSE	TRUE
1636	ACE	ACE1|CD143|DCP|DCP1	12832683	Effects of captopril administration on pulmonary haemodynamics and tissue oxygenation during exercise in ACE gene subtypes in patients with COPD: a preliminary study.	BACKGROUND: We have previously shown that angiotensin converting enzyme (ACE) DD genotype is associated with exaggerated pulmonary hypertension and disturbance of tissue oxygenation during exercise in patients with chronic obstructive pulmonary disease (COPD). A pilot study was designed to examine the effects of captopril on these exercise related variables in COPD patients categorised according to ACE gene polymorphisms. METHODS: Thirty six patients with COPD (II=13, ID=11, DD=12) received oral captopril (25 mg) or placebo in a randomised, double blind, crossover manner and underwent right heart catheterisation with exercise. RESULTS: Mean pulmonary arterial pressure (mPAP), pulmonary vascular resistance (PVR), and lactate concentration after exercise with both placebo and captopril were higher in patients with the DD genotype than in those with the II or ID genotypes. In contrast, mixed venous oxygen tension (PvO(2)) was lower in patients with the DD genotype than in those with the other genotypes. Moreover, mPAP, PVR, and lactate concentration after exercise were lower in the captopril group than in the placebo group in patients with the II or ID genotype, but not in those with the DD genotype. PvO(2) after exercise was higher with captopril than with placebo in patients with the II genotype, but not in those with the other genotypes. CONCLUSIONS: These findings suggest that pulmonary haemodynamic variables and state of tissue oxygenation during exercise are dependent on ACE genotypes, and that captopril administration effectively influences these exercise related variables. Although the sample size in this pilot study was limited, it is likely that the improvement in exercise related variables in COPD patients with the II genotype is relatively sensitive to captopril.	FALSE	FALSE	FALSE	FALSE
1636	ACE	ACE1|CD143|DCP|DCP1	11688760	Lack of association of the renin-angiotensin system genes polymorphisms and left ventricular hypertrophy in hypertension.	OBJECTIVE: The aim of the present study was to determine if there is an association of different gene polymorphisms of renin-angiotensin system and left ventricular hypertrophy (LVH) in patients with essential hypertension (EH) in St Petersburg population. PATIENTS AND METHODS: We examined 156 patients (the mean age 49+/-8 years) with mild-to-moderate EH recruited from the general population of the outpatient clinic. Left ventricular mass was measured by echocardiography and left ventricular mass index (LVMI) was calculated. Subjects were genotyped for I/D polymorphism of the angiotensin-converting enzyme (ACE) gene, A1166C polymorphism of the AT1 receptor gene, M235T polymorphism of angiotensinogen gene and -6G/A polymorphism of its promoter region. RESULTS: Genotype distribution of the sample obeyed Hardy-Weinberg equilibrium and was comparable to that reported previously for hypertensive individuals. Groups of patients with II, ID and DD polymorphism of ACE gene did not differ significantly in their LVMI levels. Furthermore, neither ID ACE-gene polymorphism nor ATI-receptor gene and angiotensinogen gene polymorphism was associated with LVH. Additionally, no any significant gene-gene interactions were found to be associated with LVH in the group studied. CONCLUSIONS: In the light of these observations it seems reasonable to make a preliminary conclusion about lack of association between LVH and distinct polymorphisms of renin-angiotensin system genes in the population studied.	FALSE	FALSE	FALSE	FALSE
1636	ACE	ACE1|CD143|DCP|DCP1	29058472	A case control association study of ACE gene polymorphism (I/D) with hypertension in Punjabi population from Faisalabad, Pakistan.	Angiotensin converting enzyme (ACE) is a key component of renin angiotensin aldosterone system. It converts angiotensin I to angiotensin II. Insertion/deletion (I/D) polymorphism of ACE gene is found associated with several complications. However, its association with hypertension and related metabolic diseases is still controversial. So, the aim of the present study was to check this association for Punjabi population from Faisalabad, Pakistan. For this purpose, blood samples (patients = 100, controls = 48) were collected and several biochemical parameters were measured. Genotyping for ACE (I/D) polymorphism was performed by polymerase chain reaction (PCR) assay. ID genotype is found prevalent in the studied population as 41% in control subjects and 61% in patients. Furthermore, chi-square analysis showed significant (p = 0.005) difference for genotypic frequencies between both groups. One-way ANOVA for association of II, ID, and DD genotypes with anthropometric, clinical, and biochemical parameters showed that in patient group, DD genotype is significantly (p = 0.041) associated with systolic blood pressure (SBP). Moreover, ID genotype is found associated with the presence of cardiovascular diseases. This study concludes that DD genotype is strongly associated with higher SBP in hypertensive patients.	FALSE	FALSE	FALSE	FALSE
1636	ACE	ACE1|CD143|DCP|DCP1	16128377	Cardiovascular effects of I/D angiotensin-converting enzyme gene polymorphism in healthy subjects. Findings after follow-up of six years.	BACKGROUND: An increasing number of studies with conflicting results regarding the association between angiotensin-converting enzyme (ACE) gene deletion polymorphism and cardiovascular disease has recently been published. The present prospective long-term study was conducted to evaluate whether the DD genotype could also be associated with a higher prevalence of hypertension in healthy subjects over 6 years of follow-up. We also investigated the effects of the ACE-I/D genotypes on diastolic function by echocardiography in healthy subjects without any risk factors and any events after 6 years of follow-up. POPULATION: 684 healthy volunteers (aged 25-55 years) normotensive and free of cardiovascular diseases, with acceptable echocardiographic window were enrolled. All subjects had to have a normal electrocardiogram (ECG) and echocardiogram (ECHO) at entry. All subjects have undergone a complete physical examination, 12-lead ECG and ECHO; DNA analysis and serum cholesterol have been performed on venous blood samples. All subjects underwent a clinical evaluation each year for the 6-year duration of the study. In addition, 275 subjects without any risk factors underwent an ECHO every year of the follow-up, to check the influence of genotypes on myocardial diastolic performances. RESULTS: All 684 subjects completed 6 years of follow-up. We obtained 3 genetically distinct groups: I) the ACE-DD group (n = 225, 80 F/ 145 M, mean age 43.4 +/- 7.6 years) with 42 hypertensive subjects (18.3%), 5 heart failure (HF) subjects and 6 subjects with acute coronary syndromes (ACS). There was no association between family history, smoking habit, hypercholesterolaemia and events. 2) the ACE-ID group (n = 335, 116 F/2 19 M, mean age 43.6 +/- 7 years) with 16 hypertensive subjects (4.7%) and 3 subjects with ACS. 3) the ACE-II group (n = 124, 45 F/79 M, mean age 42.5 +/- 6.9 years) with 2 hypertensive subjects (1.6%) and I HF subject. The incidence of hypertension and cardiovascular events, was significantly higher in the ACE-DD (53 cases, 23%) than in the ACE-ID and ACE-II groups (20 and 3 cases, 5.9% and 2.4%, respectively), p = 0.0001. The higher incidence of hypertension was observed in the older age groups (36-45 and 46-55 years) with ACE-DD and ACE-ID genotypes. Moreover, ACE-DD significantly and early affected myocardial diastolic properties in the total group examined, also when stratified for age. There was a reduction of E/A ratio and it was more evident in subjects aged 36-45 and 46-55 years, p = 0.0001. CONCLUSION: Our data suggest that ACE-DD polymorphism is associated with a higher incidence of hypertension in baseline healthy subjects, irrespective of other risk factors, and appears to affect the diastolic function. These effects were apparent predominantly in the older age groups.	FALSE	FALSE	FALSE	FALSE
1636	ACE	ACE1|CD143|DCP|DCP1	20207250	The association of innate immune response gene polymorphisms and puerperal group A streptococcal sepsis.	OBJECTIVE: The objective of the study was to determine whether single-nucleotide polymorphisms (SNPs) that influence the maternal innate immune response are associated with puerperal group A streptococcal sepsis. STUDY DESIGN: Subjects with confirmed puerperal group A streptococal infection were prospectively identified in 2 tertiary care hospitals over 18 years. Controls were racially matched subjects with term, uncomplicated deliveries. Thirty-eight polymorphisms associated with the innate immune response to bacterial infection were analyzed. Allele and genotype frequencies for subjects and controls were compared. RESULTS: Forty-eight women with puerperal group A streptococcal infection were identified. DNA was obtained for 28 subjects and 54 controls. Allele frequencies were significantly different between subjects and controls for polymorphisms in Toll-like receptor (TLR) 9-1486 (P = .03) and heat shock protein (HSP) 70-2 1267 (P = .003). Genotype frequencies were significantly different between subjects and controls for TLR9-1486 (P = .025), HSP70-2 1267 (P = .02), and interleukin (IL)-1beta-511 (P = .016). CONCLUSION: Puerperal group A streptococcal sepsis may be associated with innate immune response gene polymorphisms in TLR9, HSP70-2, and IL1beta.	FALSE	FALSE	FALSE	FALSE
1636	ACE	ACE1|CD143|DCP|DCP1	19108684	ACE variants interact with the RAS pathway to confer risk and protection against type 2 diabetic nephropathy.	Genetic predisposition has been proposed to be a major determinant in the development of renal complications of diabetes. Among candidate genes examined for susceptibility to diabetic nephropathy, angiotensin-converting enzyme (ACE) gene has been found to be associated with pathogenesis and progression of diabetic nephropathy. However, the role of other renin-angiotensin system (RAS) polymorphisms and their possible interactions with different ACE I/D genotypes are less clearly defined. Recent studies also show that ACE haplotypes may be better predictors to disease susceptibility. Thus, in the present study, we evaluated the association of ACE haplotypes and the interactions of ACE, angiotensinogen (AGT), and angiotensin II receptor type I (AGTR1) gene polymorphisms with DNP in Asian Indians. We genotyped seven variants of the RAS pathway genes (ACE, AGT, and AGTR1) in type 2 diabetic cohorts without nephropathy (DM) and with nephropathy (DNP), using allele-specific oligonucleotide-PCR, and PCR-restriction fragment length polymorphism assays. We studied the interaction of these variants with each other and ACE I/D polymorphism. Frequency of ACE D allele and DD genotype (ACE I/D) was significantly higher in DNP (p &lt; 0.005) and was associated with increased risk of nephropathy. The frequency of T allele, MT/TT genotypes (AGT: M235T), and C allele 1166CC genotype (AGTR1: A1166C) was higher and associated with increased risk of DNP (235T, p &lt; 0.0001; 235TT/MT, p &lt; 0.01; 1166C, p &lt; 0.007; 1166CC, p &lt; 0.0001). The ACE locus revealed a near doubling in the prevalence of T-D-G risk haplotype (odds ratio, 1.76) in DNP (0.13) compared to DM (0.08; p &lt; 0.02). ACE haplotypes carrying the I allele were associated with a lower risk of DNP (C-I-A, p &lt; 0.04; C-I-G, p &lt; 0.008). ACE ID/DD genotypes in combination with ACE rs4311, rs4343, and AGT rs699 mutant genotypes increased the risk of DNP development fourfold (p &lt; 0.01). This study provides the first evidence for a disease haplotype for DNP at the ACE locus in Asian Indians. The study further indicates that ACE D allele individually and in interaction with other RAS single-nucleotide polymorphisms significantly increases the risk of nephropathy in type 2 diabetic patients of Asian Indian origin.	FALSE	FALSE	FALSE	FALSE
1636	ACE	ACE1|CD143|DCP|DCP1	14740347	Angiotensin-converting enzyme genotype, albuminuria and plasma fibrinogen in type 2 diabetes mellitus.	AIMS: Increased fibrinogen level is considered an important atherosclerosis risk factor. Patients with type 2 diabetes frequently have increased fibrinogen levels. The aim of the present study was to examine the effect of angiotensin-converting enzyme (ACE) gene polymorphism and the effects of the diabetic environment on plasma fibrinogen in type 2 diabetes. PATIENTS AND METHODS: The study group included 125 patients with type 2 diabetes (40 men, 85 women). The average age of patients was 62 +/- 10 years. Fibrinogen concentration was determined with the thrombin coagulation test. ACE insertion/deletion (I/D) polymorphism was detected using polymerase chain reaction (PCR) assay. RESULTS: II homozygotes (n = 17) had the highest mean fibrinogen levels, ID heterozygotes (n = 75) had medium levels and DD homozygotes (n = 33) had the lowest (p = 0.054, ANOVA). II homozygotes also had significantly higher mean fibrinogen level than ID/DD carriers (4.3 +/- 1.7 vs. 3.5 +/- 1.3 g/l; p = 0.015). The indices of renal functions, i.e. albuminuria (r = 0.37; p &lt; 0.0001) and serum creatinine (r = 0.22; p = 0.015), significantly correlated with fibrinogen levels. The correlation between albuminuria and fibrinogen was significant in the subgroups with genotypes II (r = 0.76; p = 0.001) and ID (r = 0.37, p = 0.002), whereas in the subgroup of DD homozygotes this relationship did not reach statistical significance. In the multivariate regression analysis with age, sex, BMI, creatinine, albuminuria and ACE genotype as independent variables, albuminuria was the only significant predictor of fibrinogen level (p &lt; 0.0001). After interaction between the ACE genotype and albuminuria was included into multivariate analysis, the interaction became the only independent predictor of plasma fibrinogen level (p &lt; 0.0001) in the model, and the model explained 25% of the plasma fibrinogen variance. CONCLUSION: ACE gene polymorphism is associated with plasma fibrinogen level in type 2 diabetes. This association is mediated by an interaction between ACE genotype and albuminuria. Diabetes patients with genotypes II or ID have increased plasma fibrinogen in the presence of albuminuria.	FALSE	FALSE	FALSE	FALSE
1636	ACE	ACE1|CD143|DCP|DCP1	34676420	Associations between ACE Genotypes, +8.5Ã‚Â Gz Tolerance, and Body Composition in F-15 Pilot Candidates.	INTRODUCTION: Pilots&#x27; +8.5Gz tolerance is related with their selection, safety and special mission suitability. The preliminary study about F-15 pilot candidates were rare, especially related with genetic effect like ACE (angiotensin converting enzyme) gene. BACKGROUND: This study aimed to investigate the associations between the +8.5Ã‚Â Gz test qualification and angiotensin converting enzyme (ACE) genotypes in Korean F-15 pilot candidates for pilot special mission suitability and cadet body composition education. MATERIALS AND METHODS: We performed +8.5Gz test (15 seconds), target gene (ACE) identified and body composition measurements from twenty Korean F-15 pilot candidates (ages 23.0-28.6 years). The +8.5Gz test results (pass and not-passed), body composition parameters and their relationship with the ACE genotype were evaluated. RESULTS: Four (20%), six (30%), and 10 (50%) pilots had the DD, DI, and II genotypes based on the ACE gene identification results, respectively. Ten (50%) pilots passed by maintaining consciousness during the +Gz test. Of them, three (75%, 3/4), four (66.7%, 4/6), and three (30%, 3/10) had the DD, DI, and II genotypes (PÃ¢â‚¬â€°&lt;Ã¢â‚¬â€°.05, DDÃ¢â‚¬â€°&gt;Ã¢â‚¬â€°II), respectively. Compared with other genotypes, the DD genotype was associated with overall higher values of body composition indices, and this association was more prominent among pilots who passed the +8.5Ã‚Â Gz test. DISCUSSION: In some ethnic groups, the DD genotype has been found to have an effect on elite players&#x27; high-intensity performance, including muscle power and strength. The DD genotype exhibited the highest performance in terms of passing rate, longest mean breathing interval(s), and higher values of body composition parameters in pilots who passed the +8.5Ã‚Â Gz test. CONCLUSIONS: In this study, the group with the DD genotype exhibited a higher pass rate and heavier body composition parameters than the group with the II genotype. These results require further investigation to determine their significance and applicability in other ethnic groups.	FALSE	FALSE	FALSE	FALSE
1636	ACE	ACE1|CD143|DCP|DCP1	24803075	Influence of ABO genotype and phenotype on angiotensin-converting enzyme plasma activity.	INTRODUCTION: ABO rs495828 polymorphism has recently been associated with risk of hypertension and cough induced by angiotensin-converting enzyme (ACE) inhibitors, which could be due to low ACE plasma activity. To study whether ABO rs495828 is associated with ACE activity. The association between ABO genotype and phenotype, and differences in ACE activity between the ABO phenotype groups were also studied. SUBJECTS AND METHODS: We genotyped 168 subjects for rs495828. ACE plasma activity and ABO histo-blood group were measured in all minor allele homozygous subjects (TT) that agreed to participate in the study (n=8) and in age- and gender-matched heterozygous subjects (GT; n=8) and major allele homozygous subjects (GG; n=8). RESULTS: A non-significant trend was found in ACE activity among rs495828 genotype groups; however the polymorphism was significantly associated with ABO phenotype (p=0.007), which in turn was associated with ACE activity (p=0.029). CONCLUSION: These results provide new evidence for the ABO-ACE relationship. Although the genetic marker studied here may be involved somehow, ABO phenotype is shown to be a better predictor of ACE plasma activity.	FALSE	FALSE	FALSE	FALSE
1636	ACE	ACE1|CD143|DCP|DCP1	23305118	Association of cardiovascular response to an acute resistance training session with the ACE gene polymorphism in sedentary women: a randomized trial.	BACKGROUND: The aim of the present study was to verify the effects of an acute resistance training (RT) session and insertion/deletion (I/D) polymorphism of the angiotensin-converting enzyme (ACE) on systolic (SBP), diastolic (DBP) and mean blood pressure (MBP), and heart rate (HR). METHODS: The sample consisted of 27 sedentary women (33.3 Ã‚Â± 8.2 yrs; 69.1 Ã‚Â± 13.8 kg; 1.57 Ã‚Â± 0.05 m; 27.6 Ã‚Â± 5.1 kg/m2) divided into two groups according to their polymorphism I/D (DD = 9; II + ID = 18). Volunteers underwent two experimental sessions: RT - an acute session performed with three sets at 60% of one-repetition maximum (1RM) interspersed with 1 minute rest interval between exercises and sets, and a control session (CON) in which they remained seated for 30 minutes in the laboratory. SBP, DBP, MBP and HR were measured before exercise and during one hour every 10 minutes after sessions, in the seated position. A two-way ANOVA for repeated measures with Tukey&#x27;s post hoc test was used for the intra and inter-group comparisons. RESULTS: There were no statistically significant differences on SBP, DBP and MBP after the experimental protocols, and no effect of ACE polymorphism (P &gt; 0.05). However, comparing CON versus exercise effect size values (ES), homozygotic carriers of the allele D presented a drop in SBP which was considered moderate, while in allele I carriers it was small, 30 minutes after exercise. In MBP, homozygotic D carriers exhibited a large ES 20 minutes post-exercise. HR was higher at 10, 20 and 30 minutes after exercise as compared to pre-exercise only for carriers of the I allele ( Ã¢â‚¬â€°&lt; 0.05). CONCLUSIONS: Therefore, an acute RT session reduces clinical BP. In addition to this; it seems that ACE polymorphism had some influence on cardiovascular response to exercise. TRIAL REGISTRATION: RBR-6GDYVZ.	FALSE	FALSE	FALSE	FALSE
1636	ACE	ACE1|CD143|DCP|DCP1	11774217	[Association between renin-angiotensin system gene polymorphism and type 2 diabetics with stroke in China].	OBJECTIVE: The aim of this study was to explore the association between gene polymorphisms of renin-angiotensin system (RAS) and type 2 diabetes mellitus (DM2) complicated with stroke. METHODS: Angiotensin 1-converting enzyme (ACE) genotypes and type 1 angiotensin II receptor(AT1R) genotypes were investigated with PCR and PCR/DdeI enzyme digesting techniques in 152 cases of DM2. RESULTS: No significant differences in genotype frequencies of AT1R gene were found between DM2 complicated with stroke and that without stroke (P&gt; 0.05). The C allele frequency of AT1R gene in DM2 with stroke was higher than that in DM2 without stroke (6.8% vs 1.9% P&lt; 0.05; OR=3.693, 95% CI: 0.977-13.704). The ACE DD genotype and D allele frequencies were higher in DM2 with stroke than in DM2 without stroke(51.4% vs 33.3%, P&lt;0.05; 69.6% vs 54.5%, P&lt;0.05). There was interaction between AT1R gene A1166C polymorphism and ACE gene I/D polymorphism in the development of stroke in DM2 patients (P&lt;0.05; OR=4.00, 95% CI: 0.733-21.838). Logistic regression analysis showed that ACE DD genotype, systolic blood pressure and serum uric acid level were risk factors of DM2 complicated with stroke. CONCLUSION: It is suggested that ACE gene I/D polymorphism is a susceptible gene for stroke in DM2 patients in China. AT1R gene A1166C polymorphism contributes to the development of stroke in DM2 patients, but it is not an independent risk factor. There is synergistic effect of AT1R A1166C and ACE I/D gene polymorphisms on the occurrence and development of stroke in type 2 diabetics in China.	FALSE	FALSE	FALSE	FALSE
1636	ACE	ACE1|CD143|DCP|DCP1	17851694	RAAS gene polymorphisms influence progression of pediatric hypertrophic cardiomyopathy.	Hypertrophic Cardiomyopathy (HCM) is a disease with variable rate of progression. Young age is an independent risk factor for poor outcome in HCM. The influence of renin-angiotensin-aldosterone (RAAS) genotype on the progression of HCM in children is unknown. Children with HCM (n = 65) were enrolled prospectively across two centers (2001-2005). All subjects were genotyped for five RAAS gene polymorphisms previously associated with LV hypertrophy (pro-LVH): AGT M235T, ACE DD, CMA-1903 A/G, AGTR1 1666 A/C and CYP11B2-344 C/T. Linear regression models, based on maximum likelihood estimates, were created to assess the independent effect of RAAS genotype on LV hypertrophy (LVH). Forty-six subjects were homozygous for &lt;2 and 19 were homozygous for &gt; or =2 pro-LVH RAAS polymorphisms. Mean age at presentation was 9.6 +/- 6 years. Forty children had follow-up echocardiograms after a median of 1.5 years. Indexed LV mass (LVMI) and LV mass z-scores were higher at presentation and follow-up in subjects with &gt; or =2 pro-LVH genotypes compared to those with &lt;2 (P &lt; 0.05). Subjects with &gt; or =2 pro-LVH genotypes also demonstrated a greater increase in septal thickness (IVST) and in LV outflow tract (LVOT) obstruction on follow-up (P &lt; 0.05). On multivariate analysis, a higher number of pro-LVH genotypes was associated with a larger effect size (P &lt; 0.05). Pro-LVH RAAS gene polymorphisms are associated with progressive septal hypertrophy and LVOT obstruction in children with HCM. Identification of RAAS modifier genes may help to risk-stratify patients with HCM.	FALSE	FALSE	FALSE	FALSE
1636	ACE	ACE1|CD143|DCP|DCP1	21810173	Structural characterization of angiotensin I-converting enzyme in complex with a selenium analogue of captopril.	Human somatic angiotensin I-converting enzyme (ACE), a zinc-dependent dipeptidyl carboxypeptidase, is central to the regulation of the renin-angiotensin aldosterone system. It is a well-known target for combating hypertension and related cardiovascular diseases. In a recent study by Bhuyan and Mugesh [Org. Biomol. Chem. (2011) 9, 1356-1365], it was shown that the selenium analogues of captopril (a well-known clinical inhibitor of ACE) not only inhibit ACE, but also protect against peroxynitrite-mediated nitration of peptides and proteins. Here, we report the crystal structures of human testis ACE (tACE) and a homologue of ACE, known as AnCE, from Drosophila melanogaster in complex with the most promising selenium analogue of captopril (SeCap) determined at 2.4 and 2.35 Ãƒâ€¦ resolution, respectively. The inhibitor binds at the active site of tACE and AnCE in an analogous fashion to that observed for captopril and provide the first examples of a protein-selenolate interaction. These new structures of tACE-SeCap and AnCE-SeCap inhibitor complexes presented here provide important information for further exploration of zinc coordinating selenium-based ACE inhibitor pharmacophores with significant antioxidant activity.	FALSE	FALSE	FALSE	FALSE
1636	ACE	ACE1|CD143|DCP|DCP1	17563539	Impact of maternal angiotensinogen M235T polymorphism and angiotensin-converting enzyme insertion/deletion polymorphism on blood pressure, protein excretion and fetal outcome in pregnancy.	OBJECTIVE: To test the hypothesis that genetically determined alterations of the renin-angiotensin system are associated with hypertensive disorders in pregnancy. METHODS: A genetic association study was conducted at the obstetrics department of the CharitÃƒÂ© university hospital, Berlin, Germany. A total of 1068 Caucasian women were consecutively included after delivery and genotyped for the angiotensinogen M235T polymorphism and the angiotensin-converting enzyme (ACE) insertion/deletion polymorphism. RESULTS: Women homozygous for the angiotensinogen T allele have significantly elevated mean systolic and diastolic blood pressures in the third trimester (118.4 +/- 1.1/71.5 +/- 0.7 versus 116.9 +/- 0.3/70.4 +/- 0.2 mmHg, n = 128 versus 940; P &lt; 0.05). This finding is especially pronounced in the subgroup of primigravid women. The ACE polymorphism is not associated with blood pressure during pregnancy. None of the polymorphisms is associated with urinary protein excretion or oedema during pregnancy. Maternal polymorphisms do not influence fetal growth and birth weight. There is, however, an interesting trend towards an increased incidence of circulatory system malformations in newborns carrying alleles that are known to be associated with decreased intrinsic renin-angiotensin system activity. CONCLUSION: We demonstrate for the first time in a large Caucasian population that a common maternal polymorphism of the angiotensinogen gene is related to a blood pressure increase during pregnancy. The angiotensinogen M235T polymorphism might contribute to the multifactorial pathogenesis of gestational hypertension and pre-eclampsia.	FALSE	FALSE	FALSE	FALSE
1636	ACE	ACE1|CD143|DCP|DCP1	22249557	Association between angiotensin-converting enzyme gene polymorphism and diabetic retinopathy in the Chinese population.	OBJECTIVE: The angiotensin-converting enzyme (ACE) gene has been implicated in the development of diabetic retinopathy (DR). However, the results have been conflicting. In this study, we performed a meta-analysis to assess the association of insertion/deletion (I/D) polymorphism in the ACE gene with DR in the Chinese population. METHODS: Published literature from PubMed, CNKI, CBM and Wanfang Data were retrieved. Pooled odds ratio (OR) with 95% confidence interval (CI) was calculated using fixed- or random-effects model. RESULTS: Seventeen studies (1039 cases and 1185 controls) for I/D polymorphism in the ACE gene were identified. The results suggested that I/D polymorphism D allele might increase the risk of DR (DD vs. II: OR = 1.73, 95% CI 1.19-2.51; DD+ID vs. II: OR = 1.41, 95% CI 1.16-1.72; DD vs. ID+II: OR = 1.55, 95% CI 1.13-2.12). Subgroup analyses based on the type of DR showed that the effect size was statistically significant for proliferative DR (PDR) (DD vs. II: OR = 2.67, 95% CI 1.53-4.64; DD+ID vs. II: OR = 1.86, 95% CI 1.18-2.93; DD vs. ID+II: OR = 2.22, 95% CI 1.38-3.55), but not for background DR (BDR) (DD vs. II: OR = 1.38, 95% CI 0.85-2.25; DD+ID vs. II: OR = 1.40, 95% CI 0.98-2.02; DD vs. ID+II: OR = 1.15, 95% CI 0.74-1.79). CONCLUSION: The results indicated that I/D polymorphism in the ACE gene was associated with PDR, but not with BDR in the Chinese population.	FALSE	FALSE	FALSE	FALSE
1636	ACE	ACE1|CD143|DCP|DCP1	15156690	[Effect of ACE gene polymorphism on carbohydrate metabolism, on oxidative stress and on end-organ damage in type-2 diabetes mellitus].	ACE gene insertion/deletion (I/D) polymorphism is a well-known risk factor of hypertension, cardiovascular diseases and progression of diabetic nephropathy. In carriers of allele D, serum level of angiotensin-II is higher, which can be associated with increased oxidative stress and subsequent endothelial damage. Albuminuria is a sensitive marker of endothelial damage, while serum activity of the enzyme gamma-glutamyl transferase--that plays important role in the antioxidant defense--may refer to the level of oxidative stress. The present paper reports on a cross-sectional clinical study, where authors have examined on the relation between ACE gene insertion/deletion polymorphism and carbohydrate metabolism, hypertension as well as albuminuria in type 2 diabetics (n = 145). In patients carrying allele D, fructosamine levels were significantly higher (p = 0.007) than in carriers of allele I. Patients with II + ID genotypes and those who were treated with insulin took more antihypertensive drugs than the ones with II genotype or orally treated (p = 0.015). They found a significant association between genotype and fructosamine level (p = 0.023). Association between genotype or modality of treatment of diabetes (oral vs, insulin) and combined treatment of hypertension (number of antihypertensive drugs) was of borderline significance. They found that fructosamin level of patients receiving ACE inhibitor was lower than that of patients not receiving ACE inhibitors. In patients with allele D, they have also found higher activity of gamma-GT and higher albuminuria. From this results and data of the literature the authors conclude that because of insulin resistance (in connection with the presence of allele D), these patients tend to have a worse metabolic state, more advanced glycation products, due to which oxidative stress and endothelial cell damage may develop. As albuminuria and activity of gamma-GT were both found higher in patients with allele D, and our patients did not suffer of any hepatic disease, authors take the consequence that gamma-GT is a marker of the oxidative stress caused by allele D. Endothelial damage may explain that these patients take a higher number of antihypertensive combination. Based on this, D allele may contribute--via increased glycation and oxidative stress--to the target organ damage in type 2 diabetes.	FALSE	FALSE	FALSE	FALSE
1636	ACE	ACE1|CD143|DCP|DCP1	16962475	Increased expression of the renin-angiotensin system and mast cell density but not of angiotensin-converting enzyme II in late stages of human heart failure.	BACKGROUND: The activation of the renin-angiotensin system (RAS) contributes to the progression of left ventricular dysfunction. A novel human homologue of the angiotensin-converting enzyme (ACE), named ACE2, has been described but its role in human heart failure (HF) has not been elucidated. Besides, there is controversy as to whether the major angiotensin II-forming-activity in heart is ACE or chymase released from mast cells. Furthermore, long-term blockade of nitric oxide (NO) synthesis has been shown to increase ACE activity. To assess the locally activated vasoactive mediators that may contribute to the ventricular deterioration process, we sought to simultaneously analyze their expression in failing hearts. METHODS: We analyzed left ventricular biopsies from 30 patients with heart failure undergoing heart transplantation and 12 organ donors. The mRNA levels of ACE, ACE2, chymase and endothelial nitric oxide synthase (eNOS), were quantified by real-time polymerase chain reaction and mast cell density was assessed by immunohistochemistry. The mRNA levels of the atrial natriuretic peptide (ANP) and the brain natriuretic peptide (BNP) were also quantified as controls. RESULTS: There was higher ACE and chymase mRNA expression and mast cell density in failing than in control myocardium and no changes in ACE2 expression were detected. eNOS mRNA levels were lower in failing hearts. Both ANP and BNP expression were higher in pathological than in control samples. CONCLUSIONS: These data document a decompensation of vasoactive systems that may contribute to the progressive impairment of the myocardial function in HF. On the other hand, ACE2 mRNA expression is not altered in human end-stage HF.	FALSE	FALSE	FALSE	FALSE
1636	ACE	ACE1|CD143|DCP|DCP1	15858957	Carotid artery intima-media thickness and angiotensin-converting enzyme gene polymorphism in the offspring of parents with premature stroke.	AIM: To determine some common cardiovascular risk factors, alterations in the measurements of intima-media thickness (IMT) and the distribution of the angiotensin-converting enzyme (ACE) polymorphism in children of parents with premature stroke, and to investigate the cardiovascular risk of these children and the potential need for some preventive measures. METHODS: A family history of cardiovascular disease represents a cardiovascular risk factor in the offspring. This association has not yet been clearly determined for cerebrovascular accidents. New technology allows us to investigate the risk for cardiovascular disease at an early presymptomatic stage. We applied the measurement of IMT of carotid arteries by ultrasound imaging and the determination of the ACE insertion/deletion (I/D) polymorphism in blood to evaluate the predisposition for cerebrovascular disease in the offspring of patients with previous stroke. We investigated 58 subjects whose parents had experienced a cerebrovascular accident before the age of 45 y and compared them with a matched control group whose parents had not suffered a stroke. RESULTS: The results of IMT at various sites of the carotid arteries and the genotype distribution of the ACE gene were not significantly different between the study group and the control group. In addition, no differences were found in the serum levels of lipid fractions or other biochemical variables. CONCLUSION: We conclude that determination of the carotid IMT and of the ACE I/D polymorphism do not permit discrimination of the cardiovascular risk in children of parents with or without premature stroke.	FALSE	FALSE	FALSE	FALSE
1636	ACE	ACE1|CD143|DCP|DCP1	12687832	Angiotensin-converting enzyme and endothelial nitric oxide synthase polymorphisms in patients with atrial fibrillation.	Experimental studies have shown a significant increase in angiotensin-converting enzyme (ACE) expression in atrial tissue of AF patients. ACE regulates the synthesis of endothelial nitric oxide (NO), which modulates autonomic nervous activity involved in the development of AF. The aim of the study was to evaluate the prevalence of ACE insertion/deletion and endothelial NO synthase (eNOS) T-786C, G894T, and 4a/4b polymorphisms in 148 patients with persistent AF, compared with 210 control subjects. ACE insertion/deletion polymorphism genotype distribution and allele frequency were significantly different between patients and controls (P &lt; 0.0001 and P &lt; 0.0001, respectively). ACE DD genotype was significantly associated with the risk of AF (OR DD/ID + II = 3.24, P &lt; 0.0001). Analysis of eNOS polymorphisms showed no significant difference in genotype distribution and allele frequency between patients and controls. The results suggest a possible role of ACE DD genotype as a predisposing factor to AF and a pathophysiological mechanism of ACE inhibition in reducing the incidence of AF in patients with left ventricular dysfunction.	FALSE	FALSE	FALSE	FALSE
1636	ACE	ACE1|CD143|DCP|DCP1	17174637	Absence of an interaction between the angiotensin-converting enzyme insertion-deletion polymorphism and pravastatin on cardiovascular disease in high-risk hypertensive patients: the Genetics of Hypertension-Associated Treatment (GenHAT) study.	BACKGROUND: The aim of this study was to determine whether the angiotensin-converting enzyme (ACE) insertion-deletion (ID) polymorphism interacts with pravastatin to modify the risk of coronary heart disease (CHD) and other cardiovascular end points in a large clinical trial. METHODS: GenHAT is an ancillary study of the ALLHAT. The ACE ID genotyped population in the lipid-lowering arm of ALLHAT included 9467 participants randomly assigned to pravastatin (n = 4741) or to usual care (n = 4726). The efficacy of pravastatin in reducing the risk of primary outcome (all-cause mortality) and secondary outcomes (fatal CHD and nonfatal myocardial infarction, cardiovascular disease [CVD] mortality, CHD, stroke, other CVD, non-CVD mortality, stroke, and heart failure) was compared between the genotype strata (dominant model ID + II vs DD, additive model II vs ID vs DD), by examining an interaction term in a Cox proportional hazards model. RESULTS: The relative risk of fatal CHD and nonfatal myocardial infarction among subjects randomized to pravastatin compared with subjects randomized to usual care was similar in subjects with the II genotype (hazard ratio [HR] 0.84, 95% CI 0.59-1.18), the ID genotype (HR 0.84, 95% CI 0.68-1.03), and the DD genotype (HR 0.99, 95% CI 0.77-1.27). CONCLUSIONS: We found no evidence that the ACE ID genotype was a major modifier of the efficacy of pravastatin in reducing the risk of cardiovascular events.	FALSE	FALSE	FALSE	FALSE
1636	ACE	ACE1|CD143|DCP|DCP1	23142987	A direct interaction between DCP1 and XRN1 couples mRNA decapping to 5&#x27; exonucleolytic degradation.	The removal of the mRNA 5&#x27; cap structure by the decapping enzyme DCP2 leads to rapid 5&#x27;Ã¢â€ â€™3&#x27; mRNA degradation by XRN1, suggesting that the two processes are coordinated, but the coupling mechanism is unknown. DCP2 associates with the decapping activators EDC4 and DCP1. Here we show that XRN1 directly interacts with EDC4 and DCP1 in human and Drosophila melanogaster cells, respectively. In D. melanogaster cells, this interaction is mediated by the DCP1 EVH1 domain and a DCP1-binding motif (DBM) in the XRN1 C-terminal region. The NMR structure of the DCP1 EVH1 domain bound to the DBM reveals that the peptide docks at a conserved aromatic cleft, which is used by EVH1 domains to recognize proline-rich ligands. Our findings reveal a role for XRN1 in decapping and provide a molecular basis for the coupling of decapping to 5&#x27;Ã¢â€ â€™3&#x27; mRNA degradation.	FALSE	FALSE	FALSE	FALSE
1636	ACE	ACE1|CD143|DCP|DCP1	12152254	[Is insertion/deletion polymorphism angiotensin-converting enzyme gene responsible for long-life?].	I/D polymorphism of ACE gene is the most frequent examined polymorphism and probably very strongly connected to pathology. The majority of studies describe negative influence of allele D on frequency and course of given diseases. The result of negative effect of this allele should be visible in people with long life expectancy. To answer the question: is I/D polymorphism ACE gene responsible for long-life, a comparison was made of the genotype map of a group of 101 long-life subjects with a group of 494 younger persons. The examination used polymerase chain reaction methods. The results were calculated using the programme Statistica 5.1 PL. One used the independent chi 2 test and Odds Ratio to compare the genotype map and localisation of alleles. After having made comparative examination no connection was made between I/D polymorphism ACE gene and long-life.	FALSE	FALSE	FALSE	FALSE
1636	ACE	ACE1|CD143|DCP|DCP1	23317229	Insertion/deletion (I/D) in the angiotensin-converting enzyme gene and breast cancer risk: lack of association in a meta- analysis.	PURPOSE: Breast cancer is an important cause of cancer-related death in women. Numerous studies have evaluated the association between the insertion/deletion (I/D) polymorphism in the angiotensin-converting enzyme (ACE) gene and breast cancer risk. However, the specific association is still controversial rather than conclusive. Therefore, we performed a meta-analysis of related studies to address this controversy. METHODS: PubMed, EMBASE, Google Scholar and the Chinese National Knowledge Infrastructure databases were systematically searched to identify relevant studies. A meta-analysis was performed to examine the association between the I/D polymorphism in the ACE gene and susceptibility to breast cancer. Odds ratios (ORs) and 95% confidence intervals (95% CIs) were calculated. RESULTS: 10 separate studies of 7 included articles with 10,888 subjects on the relation between the I/D polymorphism in the ACE gene and breast cancer were analyzed by meta-analysis, and our results showed no association between the I/D polymorphism in the ACE gene and breast cancer in total population and different populations. No publication bias was found in the present study. CONCLUSIONS: The ACE I/D polymorphism may not be associated with breast cancer risk. Further large and well-designed studies are needed to confirm this conclusion.	FALSE	FALSE	FALSE	TRUE
1636	ACE	ACE1|CD143|DCP|DCP1	1668266	Purification and characterization of recombinant human testis angiotensin-converting enzyme expressed in Chinese hamster ovary cells.	Enzymatically active human testis angiotensin-converting enzyme (ACE) was expressed in Chinese hamster ovary (CHO) cells stably transfected with each of three vectors: p omega-ACE contains a full-length testis ACE cDNA under the control of a retroviral promoter; and pLEN-ACEVII and pLEN-ACE6/5, in which full-length and membrane anchor-minus testis ACE cDNAs, respectively, are under the control of the human metallothionein IIA promoter and SV40 enhancer. In every case, active recombinant human testis ACE (hTACE) was secreted in a soluble form into the culture media, up to 2.4 mg/liter in the media of metal-induced, high-producing clones transfected with one of the pLEN vectors. In addition, membrane-bound recombinant enzyme was recovered from detergent extracts of cell pellets of CHO cells transfected with either p omega-ACE or pLEN-ACE-VII. Recombinant converting enzyme was purified to homogeneity by single-step affinity chromatography of conditioned media and detergent-extracted cell pellets in 85 and 70% overall yield, respectively. Purified hTACE from all sources comigrated with the native testis isozyme on sodium dodecyl sulfate-polyacrylamide gel electrophoresis with M(r) approximately 100 kDa. The native and recombinant proteins cross-reacted equally with anti-human kidney ACE antiserum on Western blotting. The catalytic activity of recombinant angiotensin-converting enzyme, in terms of angiotensin I and 2-furanacryloyl-Phe-Gly-Gly hydrolysis, chloride activation, and lisinopril inhibition, was essentially identical to that of the native enzyme. The facile recovery in high yield of fully active hTACE from the media of stably transfected CHO cells provides a suitable system for investigating structure-function relationships in this enzyme.	FALSE	FALSE	FALSE	FALSE
1636	ACE	ACE1|CD143|DCP|DCP1	30878369	Association of Angiotensin-Converting Enzyme Insertion/Deletion Polymorphism with the Risk of Atherosclerosis.	AIMS: The objective of this study was to perform a meta-analysis to evaluate the association between angiotensin-converting enzyme (ACE) gene insertion/deletion (I/D) polymorphism and susceptibility to atherosclerosis (AS). METHODS: MEDLINE, EMBASE, and the ISI Web of Science were searched for all eligible published studies concerning the relationship of ACE gene polymorphism with AS without language restrictions. Pooled odds ratios (ORs) with 95% confidence intervals (CIs) were calculated to evaluate this relationship under different genetic models using meta-analytic methods. RESULTS: A total of 15 articles (16 studies) were involved in this meta-analysis. The D allele of the ACE gene had a nonsignificant increase in the risk of AS (D versus I: ORÃ¢â‚¬Â¯=Ã¢â‚¬Â¯1.23, 95% CI, .98-1.53, PÃ¢â‚¬Â¯=Ã¢â‚¬Â¯.07; I(2)Ã¢â‚¬Â¯=Ã¢â‚¬Â¯87.2%, P(heterogeneity) &lt; .01). Compared with the II genotype, the DI (relative risk [RR]: 1.35, 95% CI: 1.09, 1.67, P &lt; .01; I(2)Ã¢â‚¬Â¯=Ã¢â‚¬Â¯47.8%, P(heterogeneity)Ã¢â‚¬Â¯=Ã¢â‚¬Â¯.017) and (DDÃ¢â‚¬Â¯+Ã¢â‚¬Â¯DI) (RRÃ¢â‚¬Â¯=Ã¢â‚¬Â¯1.38, 95% CI: 1.04, 1.82, PÃ¢â‚¬Â¯=Ã¢â‚¬Â¯.02; I(2)Ã¢â‚¬Â¯=Ã¢â‚¬Â¯73.3%, P(heterogeneity) &lt; .01) genotype of ACE was associated with higher risk of AS, respectively. Subjects with the DD genotype showed a statistically nonsignificant trend toward greater risk of AS (RRÃ¢â‚¬Â¯=Ã¢â‚¬Â¯1.53, 95% CI: .97, 2.43, PÃ¢â‚¬Â¯=Ã¢â‚¬Â¯.07; I(2)Ã¢â‚¬Â¯=Ã¢â‚¬Â¯88.6%, P(heterogeneity) &lt; .01). Further subgroup analyses showed that significant relationships were only found in Europeans under different gene polymorphism or different genotype models rather than Asians. CONCLUSIONS: The present meta-analysis indicated that the D allele in the ACE gene was associated with the risk of AS, especially in Europeans. Furthermore, increased copy number of D allele was significantly associated with increased AS risk in a dose-dependent manner.	FALSE	FALSE	FALSE	FALSE
1636	ACE	ACE1|CD143|DCP|DCP1	18660489	Multiple genetic variants along candidate pathways influence plasma high-density lipoprotein cholesterol concentrations.	The known genetic variants determining plasma HDL cholesterol (HDL-C) levels explain only part of its variation. Three hundred eighty-four single nucleotide polymorphisms (SNPs) across 251 genes based on pathways potentially relevant to HDL-C metabolism were selected and genotyped in 3,575 subjects from the Doetinchem cohort, which was examined thrice over 11 years. Three hundred fifty-three SNPs in 239 genes passed the quality-control criteria. Seven SNPs [rs1800777 and rs5882 in cholesteryl ester transfer protein (CETP); rs3208305, rs328, and rs268 in LPL; rs1800588 in LIPC; rs2229741 in NRIP1] were associated with plasma HDL-C levels with false discovery rate (FDR) adjusted q values (FDR_q) &lt; 0.05. Five other SNPs (rs17585739 in SC4MOL, rs11066322 in PTPN11, rs4961 in ADD1, rs6060717 near SCAND1, and rs3213451 in MBTPS2 in women) were associated with plasma HDL-C levels with FDR_q between 0.05 and 0.2. Two less well replicated associations (rs3135506 in APOA5 and rs1800961 in HNF4A) known from the literature were also observed, but their significance disappeared after adjustment for multiple testing (P = 0.008, FDR_q = 0.221 for rs3135506; P = 0.018, FDR_q = 0.338 for rs1800961, respectively). In addition to replication of previous results for candidate genes (CETP, LPL, LIPC, HNF4A, and APOA5), we found interesting new candidate SNPs (rs2229741 in NRIP1, rs3213451 in MBTPS2, rs17585739 in SC4MOL, rs11066322 in PTPN11, rs4961 in ADD1, and rs6060717 near SCAND1) for plasma HDL-C levels that should be evaluated further.	FALSE	FALSE	FALSE	FALSE
1636	ACE	ACE1|CD143|DCP|DCP1	18284535	The D allele of angiotensin-converting enzyme polymorphism as a predictor of renal function decline over 4 years in an apparently healthy Chinese population aged 60 and older.	OBJECTIVES: To test the association between angiotensin-converting enzyme (ACE) insertion or deletion (I/D) polymorphism and decline of renal function in people aged 60 and older. DESIGN: Population-based prospective study with 4-year follow-up. SETTING: Department of Internal Medicine and Family Medicine, Kaohsiung Medical University (KMU) Hospital and Graduate Institute of Medicine and Public Health, KMU. PARTICIPANTS: Of 1,500 people screened, 193 subjects were enrolled, and 144 completed 4 years of follow-up, 112 non-diabetic normotensive elderly people were analyzed. MEASUREMENTS: Subjects received biochemistry examination at baseline and at 2- and 4-year follow-ups. Serum creatinine and calculated renal parameters, including the Cockroft-Gault (CG) formula, the Jelliffe formula, and the Modification of Diet in Renal Disease (MDRD) Study equation, were used. Genetic polymorphism was analyzed according to the polymerase chain reaction. RESULTS: The mean age+/-standard deviation of the subjects was 71.9+/-3.7 (range 60-81). Serum creatinine, CG creatinine clearance (CrCl), Jelliffe CrCl, and MDRD glomerular filtration rate (GFR) were significantly lower at the 2- and 4-year follow-ups (all P &lt; or = .001). At the 4-year follow-up, the magnitude of declines of the above four renal parameters was significantly higher in subjects with the ACE D allele than in the non-D-allele carriers (P = .01, .01, .04, and .01 for creatinine, CG CrCl, Jelliffe CrCl, and MDRD GFR, respectively). This association was still significant in multivariate analyses (P &lt; or = .02 for all parameters). CONCLUSION: This longitudinal study showed the ACE I/D gene polymorphism might modulate renal function decline in elderly Chinese. This provides further knowledge essential in the assessment of renal disease and determination of renal function in older Chinese.	FALSE	FALSE	FALSE	FALSE
1636	ACE	ACE1|CD143|DCP|DCP1	20213229	Cytokine polymorphisms and Alzheimer disease: possible associations.	Alzheimer&#x27;s disease (AD) is a degenerative dementia characterized by typical, destructive alterations of neurons (neurofibrillary tangles and amyloid plaques), and glial proliferation. Cytokine-driven inflammatory environment can contribute to the pathogenesis and/or progression of the disease. The aim of the study was to evaluate and compare genotypic and allelic polymorphisms of 13 cytokine genes in 19 Caucasoid AD patients with medium-high level of dementia (assessed by an MMSE &lt; 24) and 20 normal controls affected by non inflammatory neuropsychiatric disease. Polymorphisms in the genes of IL-lA, IL-lB, IL-2, IL-4, IL-6, IL-10, IL-12, IFN-G, TGF-beta, TNF-alpha, and of the cytokine receptors IL-lR, IL-IRA, IL-4RA were investigated. APO-E and ACE gene polymorphisms were carried out in the patient&#x27;s group only to evaluate a possible association with known genetic risk factors for AD. A highly significant presence of some alleles belonging to anti-inflammatory cytokine genes was found; particularly the C allele for the -590 promoter and T allele for the -1098 promoter of IL-4 appeared in a significantly higher percentage as compared with controls (P &lt; 0.0006 and P &lt; 0.0005, respectively), while a lesser significance was observed for the allele C of the -819 promoter of IL-10 (P &lt; 0.03). Finally, in the group of demented patients for the APO-E gene we found a statistically significant presence of the E4 allele, whereas no difference was found for the polymorphisms of the ACE gene. Our observations corroborate the possible presence of a pro-inflammatory environment in AD patients, partly sustained by the low expression of anti-inflammatory cytokine genes when defined alleles are present. Large cohort studies are necessary in order to assess the real association of some cytokine alleles or haplotypes with AD.	FALSE	FALSE	FALSE	FALSE
1636	ACE	ACE1|CD143|DCP|DCP1	12932862	Interaction between the polymorphisms of the renin-angiotensin system in preeclampsia.	Preeclampsia is considered to be a multifactorial and multisystemic disorder with a genetic predisposition. Alterations in the renin-angiotensin system are considered to play a significant role in the pathogenesis of the disease. In order to investigate the possible association of the three most common polymorphisms of the renin-angiotensin system genes with preeclampsia we have examined 41 women with preeclampsia and 102 normotensive pregnant women. DNA samples were genotyped for the M235T polymorphism of the angiotensinogen gene (AGT), the insertion/deletion (I/D) polymorphism of the angiotensin-converting enzyme gene (ACE) and the A1166C polymorphism of the angiotensin II type 1 receptor gene (AT1R) by PCR. Allele and genotype frequencies of the AGT gene polymorphism differed between the two study groups. The TT genotype of the M235T polymorphism was significantly increased in women who developed preeclampsia (P&lt;0.02). In addition, women with preeclampsia and TT genotype had more frequently the DD genotype or the 1166C allele than the control group showing a significant interaction between the genes. In conclusion, we found an association between the angiotensinogen variant 235T and preeclampsia as well as an interaction between the variant 235T and the two other genes studied.	FALSE	FALSE	FALSE	FALSE
1636	ACE	ACE1|CD143|DCP|DCP1	24633750	Angiotensin-converting enzyme overexpression in myelocytes enhances the immune response.	Angiotensin-converting enzyme (ACE) plays an important role in blood pressure control. ACE also has effects on renal function, reproduction, hematopoiesis, and several aspects of the immune response. ACE 10/10 mice overexpress ACE in monocytic cells; macrophages from ACE 10/10 mice demonstrate increased polarization toward a proinflammatory phenotype. As a result, ACE 10/10 mice have a highly effective immune response following challenge with melanoma, bacterial infection, or Alzheimer disease. As shown in ACE 10/10 mice, enhanced monocytic function greatly contributes to the ability of the immune response to defend against a wide variety of antigenic and non-antigenic challenges.	FALSE	FALSE	FALSE	FALSE
1636	ACE	ACE1|CD143|DCP|DCP1	20303010	Association of angiotensin converting enzyme gene insertion/deletion polymorphism with lung cancer in Turkey.	Angiotensin-converting enzyme (ACE) plays an important role in the physiological control of blood pressure and inflammation. We investigated an insertion/deletion (I/D) polymorphism of the gene for ACE in relation to cardiovascular, cerebrovascular, neurodegenerative, and inflammatory diseases. The purpose of the present study was to investigate a possible association between lung cancer and insertion/deletion polymorphism of the ACE gene. A total of 125 patients with lung cancer and 165 control subjects were enrolled in the present study. ACE I/D genotypes were determined by polymerase chain reaction. Allelic frequencies and genotype distribution of the ACE I/D polymorphism in the patient group were significantly different from control subjects (ACE II genotype 29.6 vs. 17.6%, P = 0.011; ACE I allele 49.6 vs. 39.4%, P =0.009). Our data suggest that the ACE I/D polymorphism could be a risk factor for patients with lung cancer.	FALSE	FALSE	FALSE	TRUE
1636	ACE	ACE1|CD143|DCP|DCP1	34227426	Contribution of the ACE (rs1799752) and CYP11B2 (rs1799998) Gene Polymorphisms to Atrial Fibrillation in the Tunisian Population.	BACKGROUND: This study investigated the association of angiotensin-converting enzyme (ACE I/D) and aldosterone synthase (CYP11B2-344C/T) gene polymorphisms in the renin-angiotensin-aldosterone system (RAAS) with atrial fibrillation (AF) in the Tunisian population. MATERIALS AND METHODS: The study population included 120 patients with AF and 123 age-matched controls. Genotyping of the I/D polymorphism in the ACE gene and the -344C/T polymorphism in the CYP11B2 gene was performed by polymerase chain reaction (PCR) and PCR-RFLP methods, respectively. RESULTS: The genotype distribution of the ACE I/D and CYP11B2-344C/T polymorphisms was significantly different between AF patients and control participants (p &lt; 0.01 and p &lt; 0.006 respectively). In addition, ACE I/D increased the risk of AF significantly by 3.41-fold for the DD genotype (OR = 3.41; 95% CI [1.39-8.34]; p &lt; 0.007), and after adjusting for confounding factors (age, diabetes, hypertension, and dyslipidemia), the risk was higher (OR = 5.71; 95% CI [1.48-21.98]; p &lt; 0.01). Likewise, the CYP11B2-344C/T polymorphism increased the incidence of AF for the TT genotype (OR = 3.66; 95% CI [1.62-8.27]; p &lt; 0.002) and the CT genotype (OR = 2.68; 95% CI [1.22-5.86]; p &lt; 0.01). After adjusting for confounding factors (age, diabetes, hypertension and dyslipidemia), the risk remained higher for the TT genotype (OR = 3.58; 95% CI [1.08-11.77]; p &lt; 0.03). Furthermore, the haplotype-based association of the ACE I/D and CYP11B2-344C/T polymorphisms showed that the D-T haplotype increased the risk for AF. CONCLUSION: Our study suggests a significant association of the ACE (I/D) and CYP11B2-344C/T polymorphisms with AF in the Tunisian population.	FALSE	FALSE	FALSE	FALSE
1636	ACE	ACE1|CD143|DCP|DCP1	32106754	Angiotensin-converting enzyme gene insertion/deletion polymorphism and high-altitude pulmonary edema: An updated meta-analysis.	OBJECTIVE: The purpose of the study was to investigate the association between angiotensin-converting enzyme gene insertion/deletion polymorphism and high-altitude pulmonary edema. METHODS: A systematic search for relevant literature was performed in MEDLINE, CNKI, and EMBASE. The pooled odds ratios and their corresponding 95% confidence intervals were calculated in STATA 12.0 software. RESULTS: Seven studies, with a total of 304 patients and 564 controls, qualified for the inclusion in the analysis. There was no significant association between angiotensin-converting enzyme insertion/deletion polymorphism and high-altitude pulmonary edema risk in the total population (DD vs II: odds ratio=1.07, 95% confidence interval 0.52-2.24; DI vs II: odds ratio=1.12, 0.85-1.49; dominant model: odds ratio=1.07, 0.83-1.40; recessive model: odds ratio=0.96, 0.53-1.77). Subgroup analysis according to race also revealed no significant correlation between angiotensin-converting enzyme gene insertion/deletion polymorphism and high-altitude pulmonary edema. CONCLUSIONS: Our findings suggest that angiotensin-converting enzyme insertion/deletion polymorphism does not contribute to the risk of high-altitude pulmonary edema. Larger, well-designed studies are required to further validate these results.	FALSE	FALSE	FALSE	FALSE
1636	ACE	ACE1|CD143|DCP|DCP1	11168787	Angiotensin-converting enzyme (ACE) gene polymorphisms and familial occurrence of sarcoidosis.	OBJECTIVES: The aim of this study was to test for genetic linkage and association between polymorphisms of the angiotensin-converting enzyme (ACE) gene and familial occurrence of sarcoidosis. DESIGN, SETTING AND SUBJECTS: German families with more than one member suffering from sarcoidosis were contacted and a DNA bank was established. Sixty-two families (140 patients, 77 females and 63 males, and 104 unaffected relatives) were genotyped for the ACE gene insertion/deletion (I/D) polymorphism and for two flanking variable sites (ACE A-5466C and ACE 4656(CT)2/3). As controls, 100 DNAs from unrelated resident Caucasians (50 females, 50 males) were analysed. ACE allele and genotype frequencies were determined, and parametric linkage and affected sib pair analyses and transmission disequilibrium tests were performed. RESULTS: There was a striking over-representation of the ACE I/D genotype DD in patients with sarcoidosis and their families as compared with controls of the study and well founded genotype frequencies from the literature. The same was evident for the accompanying genotypes CC and 2,2 of the flanking polymorphisms. Linkage between the segregation of ACE alleles and the disorder within families was clearly excluded for simple models of inheritance. However, there was a suggestive but not significant (P = 0.06) excess of allele sharing amongst affected siblings. There was no transmission disequilibrium for any ACE allele or haplotype. CONCLUSIONS: ACE is involved in the pathogenesis of sarcoidosis, but the ACE polymorphisms are not an inherited main cause of the disease. They are more likely to modify the development of the disorder, and the ACE I/D genotype DD might be a promoter to clinical manifestation.	FALSE	FALSE	FALSE	FALSE
1636	ACE	ACE1|CD143|DCP|DCP1	11446493	The D allele of the angiotensin-converting enzyme gene and reperfusion-induced ventricular arrhythmias in patients with acute myocardial infarction.	The renin-angiotensin system may play a pivotal role in reperfusion ventricular arrhythmias (RVA). The purpose of this study was to investigate the association between angiotensin-converting enzyme (ACE) gene polymorphism and RVA in patients with acute myocardial infarction (AMI) in a case-control study. Patients who had undergone successful coronary intervention for AMI were enrolled (n= 127, male/female: 97/30, mean age, 62.6 years). The incidence of RVA was continuously monitored by ECG at a coronary care unit. The severity of ventricular arrhythmias was evaluated in terms of the Lown&#x27;s grade and patients with a high risk of ventricular arrhythmias that may cause sudden cardiac death (Lown&#x27;s grade &gt; or =2) within 5 h of coronary intervention were defined as cases (n=59), and otherwise as controls (n=68). A receiver operating characteristic curve was used to determine the discriminatory ability of continuous variables and to produce dummy variables for use in a logistic regression analysis. Cases had a significantly higher body mass index, higher maximal levels of serum creatine kinase, and a shorter time preceding coronary intervention than controls. The severity of coronary atherosclerosis was similar between the 2 groups. The frequency distribution of ACE genotypes in cases differed from that in controls (II/ID/DD: 22.0%/52.6%/25.4% vs 44.1%/41.4%/14.7%, p&lt;0.05, by the Mantel-Haenzel chi-square test). The ACE-D allele had additive and dominant effects with regard to the occurrence of significant ventricular arrhythmias after adjusting for other risk factors. The ACE-D allele may play a pivotal role in sudden cardiac death in patients with AMI.	FALSE	FALSE	FALSE	FALSE
1636	ACE	ACE1|CD143|DCP|DCP1	16736244	Association between a functional polymorphism in the renin-angiotensin system and completed suicide.	Suicide has been suggested to involve disturbances in the stress response system and to be related to genetics. The renin-angiotensin system (RAS) has been shown to affect the stress response, and several functional polymorphisms in RAS-related genes have been predicted to alter protein function. We hypothesized that the dysregulation of RAS was involved in suicide, and examined the association between completed suicides and four functional polymorphisms of RAS-related genes: the angiotensinogen M235T, angiotensin-converting enzyme (ACE) insertion(I)/deletion(D), angiotensin type-1 receptor A1166C, and G-protein-beta3 C825T gene polymorphisms. The I allele of the ACE I/D polymorphism was found to be more frequent in completed suicides than in controls (P = 0.014). The I allele was also found to be more frequent in male completed suicides (P = 0.022) than in male controls, while this was not the case in females. These results suggest that the alteration of RAS function caused by the genetic polymorphism is involved in the susceptibility to suicide in males.	FALSE	FALSE	FALSE	FALSE
1636	ACE	ACE1|CD143|DCP|DCP1	21232820	Cognitive phenotypes in Alzheimer&#x27;s disease and genetic variants in ACE and IDE.	Alzheimer&#x27;s disease (AD) is generally considered to be a disorder primarily affecting memory. It is increasingly recognized that the clinical presentation or &quot;cognitive phenotype&quot; is variable. The apolipoprotein E ÃŽÂµ4 (APOE ÃŽÂµ4) allele has been associated with an amnestic presentation, but does not appear to fully explain the high prevalence of family history within this group. We examined polymorphisms in the genes ACE and IDE in relation to cognitive phenotype. In this study 276 participants with AD were categorized into 1 of 4 cognitive phenotype classifications: typical, amnestic, language, and posterior. Family history and possession of the APOE ÃŽÂµ4 allele were most prevalent in the amnestic group. Of the 10 genetic variants of IDE, and the 3 genetic variants of ACE studied, only ACErs4291 and ACErs1800764 were nominally associated with the amnestic presentation.	FALSE	FALSE	FALSE	FALSE
1636	ACE	ACE1|CD143|DCP|DCP1	22086840	Angiotensin converting enzyme insertion/deletion polymorphism and risk of pregnancy hypertensive disorders: a meta-analysis.	BACKGROUND: The angiotensin-converting enzyme (ACE) gene insertion/deletion (I/D) polymorphism has been reported inconsistently as being associated with risk of pregnancy hypertensive disorders (PHDs). We examined these associations by performing a meta-analysis. METHODS: Two investigators independently consulted the Medline, Embase, CNKI, and Chinese Biomedicine databases. Odds ratios (ORs) and 95% confidence intervals (95% CIs) were calculated in Ã¯Â¬Âxed- and random-effects models when appropriate. Subgroup analyses were performed by ethnicity, types of PHD (gestational hypertension, pre-eclampsia and eclampsia), country and Hardy-Weinberg equilibrium (HWE) in controls. RESULTS: This meta-analysis included 30 case-control studies with 3523 cases and 4817 controls. Overall, we found that the DD variant of the ACE I/D polymorphism was associated with a significantly increased PHD risk. In the subgroup analysis by ethnicity, the results suggested that the DD genotype was significantly associated with risk of PHD development among Asians and Caucasians. Moreover, when stratifying by types of PHD, a significantly increased risk was observed for pre-eclampsia. Interestingly, when stratifying by country, a significantly elevated risk was found among &#x27;others&#x27; countries (those that were not China or Korea). Limiting the analysis to the studies within HWE, the results were persistent and robust. CONCLUSION: This meta-analysis suggests that the I/D polymorphism of ACE may be associated with PHD risk, especially among Asians and Caucasians.	FALSE	FALSE	FALSE	FALSE
1636	ACE	ACE1|CD143|DCP|DCP1	11447495	Association study of eight candidate genes with renin status in mild-to-moderate hypertension in patients of African ancestry.	AIM: We evaluated whether any one variant of genes that encode for substances that could modulate renin-angiotensin-aldosterone (RAA) system activity can account for a substantial proportion of the variability of plasma RAA system profiles in black South African hypertensives (HTs). METHODS: Plasma renin activity (PRA) and aldosterone concentrations (ALD) were determined in 59 black subjects with mild-to-moderate HT off therapy on an ad libitum diet. Patients were genotyped for the angiotensin-converting enzyme (ACE) gene insertion/deletion, angiotensinogen (AGT) gene M235T, A-20C and G-6A, aldosterone synthase (CYP11B2) gene C-344T, G protein beta3-subunit (GNB3) gene C825T, G(s) protein gene C131T, atrial natriuretic peptide (ANP) gene exon 3 stop condon and intron 2, alpha-adducin gene Gly460Trp, and epithelial Na(+) channel (eNa(+) (c)) gene T594M polymorphisms. RESULTS: Risk genotype frequencies for the G(s) (7%), ANP intron 2 (0%), and eNa(+)(c)(7%) variants were too low for each to account for a substantial portion of the variability of plasma RAA profiles in the group studied. Moreover, assuming either recessive or dominant inheritance models, neither ACE, AGT, GNB3, CYP11B2, ANP exon 3 nor alpha-adducin polymorphisms were significantly associated with the variance of PRA, ALD or ALD/PRA. CONCLUSIONS: These results do not support a substantial individual role for the gene candidates studied in contributing to plasma RAA system profiles in black South African HTs. However, a potential small role for some loci may exist, and epistasis or genotype-phenotype interactions as well as alternative inheritance models and variants still need to be evaluated.	FALSE	FALSE	FALSE	FALSE
1636	ACE	ACE1|CD143|DCP|DCP1	18049167	Angiotensin-converting enzyme insertion/deletion gene polymorphism in inflammatory bowel diseases.	INTRODUCTION: The renin-angiotensin system is strictly related to the kallikrein-kinin system and both are involved in many physiological and disease conditions and possibly in the pathogenesis of inflammatory bowel disease (IBD). Angiotensin-converting enzyme (ACE) is the pivotal enzyme of the renin-angiotensin system and the main catabolic enzyme of the kallikrein-kinin system. The ACE I/D (insertion/deletion) is a polymorphism of the gene encoding for ACE: participants who are homozygous for the D allele exhibit higher ACE levels, which in turn appear to play a deleterious role in several diseases. AIM: To study the prevalence of ACE I/D polymorphism in IBD patients and its possible association with disease features. METHODS: A total of 232 IBD patients, 124 with ulcerative colitis (UC) and 108 with Crohn&#x27;s disease and 99 healthy controls were genotyped for the ACE I/D polymorphism. RESULTS: DD, ID and II genotypes distribution did not show significant differences between IBD patients and controls: 42.2 vs. 40.4%, 42.7 vs. 47.5% and 15.1 vs. 12.1%, respectively. No significant difference was observed between Crohn&#x27;s disease and UC patients. Within UC patients, the presence of DD genotype and the carriage of the D allele were significantly associated with the presence of extraintestinal manifestations: odds ratio (OR) 4.08, 95% confidence interval (CI): 1.62-10.28; P&lt;0.003 and OR=3.07, 95% CI: 1.45-6.48; P&lt;0.003, respectively. No significant association was found with other IBD clinical features. CONCLUSIONS: The ACE I/D polymorphism is not associated with IBDs but the D allele appears to increase the risk of developing extraintestinal manifestations in UC patients.	FALSE	FALSE	FALSE	FALSE
1636	ACE	ACE1|CD143|DCP|DCP1	12945221	[I/D gene polymorphism of the angiotensin-converting enzyme and left ventricular hypertrophy. Response to converting enzyme inhibitors].	BACKGROUND: The present study was designed to assess whether the angiotensin-converting enzyme (ACE) gene I/D polymorphism influence the ACE inhibitors effect on the regression of left ventricular hypertrophy. METHODS: Sixty hypertensive subjects never treated by antihypertensive drugs, aged 46 +/- 11 years, were included in the study. Follow-up with ACE inhibitor treatment was 60 +/- 26 months. Genotypes for ACE I/D polymorphism (DD, ID or II) were determined by PCR. The left ventricular mass index (LVMI) was assessed by two-dimensional directed M-mode echocardiography. RESULTS: ACE genotype distribution was in agreement with the Hardy-Weinberg equilibrium: 21 patients had the DD genotype, 29 were ID, and 10 were II. At baseline, age, systolic arterial pressure and LVMI didn&#x27;t differ on the basis of genotype. Body mass index was significantly higher in II than in ID and DD groups. Regression of LVMI with ACE inhibitor treatment was similar in the 3 genotypes (-8.9%, -0.6%, -12.1% in DD, ID and II groups respectively). In addition, decrease of systolic arterial pressure was identical in 3 groups. CONCLUSION: ACE gene I/D polymorphism seems not to influence regression of left ventricular hypertrophy by ACE inhibitors in essential hypertension.	FALSE	FALSE	FALSE	FALSE
1636	ACE	ACE1|CD143|DCP|DCP1	24566537	Effect of angiotensin I-converting enzyme and ÃŽÂ±-actinin-3 gene polymorphisms on sport performance.	Genetic polymorphism is considered to be associated with human physical performance. The angiotensin I-converting enzyme insertion/deletion (ACE I/D) and the ÃŽÂ±-actinin-3 gene (ACTN3) R577X polymorphisms have been widely investigated for such associations, and functional ACE I/D and ACTN3 R577X polymorphisms have been associated with sprinter performance. The aim of this study was to determine the effect of these polymorphisms on sport performance among 37 elite athletes and 37 healthy controls. The ACE II genotype was identified in 32.43% of the control group and 8.11% of elite athletes, the DD genotype in 37.84% of the control group and 51.35% of the elite athletes, and the ID genotype in 29.73% of the control group and 40.54% of the elite athletes. With regard to the ACTN3 gene, the XX genotype, which confers an advantage for endurance activities, was identified in 10.81% of the control group and 35.14% of the elite athletes. The XX genotype was observed more frequently than the RR genotype (advantageous for sprinting), which was identified in 2.70% of the control group and 10.81% of elite athletes. The RX genotype (observed in 86.48% of the control group and in 54.05% of the elite athletes) was the most common genotype of the individuals in the present study. The study showed that ACTN3 and ACE gene polymorphisms have an effect on muscle power; however, larger studies are required.	FALSE	FALSE	FALSE	FALSE
1636	ACE	ACE1|CD143|DCP|DCP1	11352521	Abdominal aortic aneurysm in normotensive patients: association with angiotensin-converting enzyme gene polymorphism.	OBJECTIVE AND DESIGN: to assess if deletion of the angiotensin-converting enzyme (ACE) gene is a risk factor for abdominal aortic aneurysms (AAAs) in normotensive patients. MATERIALS AND METHODS: ACE gene polymorphism was examined by polymerase chain reaction in 124 subjects with AAA and in 112 control subjects. AAA normotensive patients (group A, n=56) were compared to normotensive control subjects (group B, n =112) and to AAA hypertensive patients (group C, n =68). All subjects enrolled in this study were Caucasian and from central and southern Italy. RESULTS: the distribution of ACE genotypes was: normotensive patients with AAAs (group A): 3 II, 14 ID, 39 DD; normotensive control subjects (group B): 36 II, 48 ID, 28 DD; hypertensive patients with AAAs (group C): 14 II, 32 ID, 22 DD. The DD genotype was more common in group A than in control groups (A vs B p&lt;0.001; A vs C p &lt;0.001). The ID genotype was more common in group A as well (A vs B p &lt;0.05; A vs C p &lt;0.005). CONCLUSIONS: our data suggest a role for ACE I/D gene polymorphism in the pathogenesis of AAA in normotensive patients.	FALSE	FALSE	FALSE	FALSE
1636	ACE	ACE1|CD143|DCP|DCP1	18830250	Association between renin-angiotensin system gene polymorphism and essential hypertension: a community-based study.	Renin-angiotensin (RAS) genes, a group of promising candidate genes involved in essential hypertension (EH), play a key role in blood pressure regulation. Recently, a series of novel RAS gene polymorphisms were reported, which significantly influence the rate of the gene transcription. This study was designed to explore the association between the RAS gene polymorphisms and EH in a remote countryside population. We examined six polymorphisms in the main component genes of RAS: angiotensin-converting enzyme (ACE) (I/D), angiotensinogen (AGT) (A-6G, A-20C, G-217A and T174 M) and angiotensin type 1 receptor (AT1R) (A1166C). Six polymorphisms were genotyped by gene chip technology. Association studies were performed in 220 EH patients and 235 normotensives. Our results revealed that AGT A-6G, T174 M and ACE-I/D were significantly associated with EH (AGT A-6G: AG+GG vs AA; OR=1.36; 95% CI=1.04-1.77. T174M: CT+TT vs CC; OR=1.45; 95% CI=1.15-1.90. ACE I/D: ID+DD vs II; OR=1.171; 95% CI=1.00-1.37). Moreover the logistic regression analysis suggested that the haplotype of AGT -6A, 174C, -217G and -20A might decrease the risk of EH (OR=0.64; 95% CI=0.49-0.83), after adjusting the confounding factors of gender, age and BMI. In conclusion, the AGT A-6G, T174 M and ACE I/D polymorphisms are associated with EH and the AGT haplotype -6A, 174C, -217G and -20A decrease the risk of EH in the southern Chinese population.	FALSE	FALSE	FALSE	FALSE
1636	ACE	ACE1|CD143|DCP|DCP1	18235053	Influence of the ACE gene insertion/deletion polymorphism on insulin sensitivity and impaired glucose tolerance in healthy subjects.	OBJECTIVE: Recent studies suggested that the blockade of the renin-angiotensin system (RAS) may be associated with metabolic benefits. However, data about the potential influence of the ACE insertion/deletion (I/D) genotype on insulin resistance have been contradictory with studies of limited sample sizes. The purpose of this study was to investigate the relationship between the ACE gene I/D polymorphism and both insulin sensitivity and glucose intolerance in a large cohort of healthy subjects. RESEARCH DESIGN AND METHODS: A total of 1,286 participants in the Relationship Between Insulin Sensitivity and Cardiovascular Disease Risk Study had a 75-g oral glucose tolerance test and a hyperinsulinemic-euglycemic clamp to assess whole-body insulin sensitivity. RESULTS: Age, BMI, waist, fat-free mass (ffm), and physical activity did not differ by ACE genotype. Fasting glucose and insulin were similar among genotypes, but 2-h glucose levels were higher in DD than in ID and II subjects (DD: 5.9 +/- 1.7; ID: 5.7 +/- 1.5; II: 5.6 +/- 1.5 mmol/l) (P = 0.004). Participants with the DD genotype were more likely to have impaired glucose tolerance than those with the ID and II genotypes (13.1 vs. 8.7%; P = 0.02). Insulin sensitivity was lower in participants with the DD genotype than in those with the II genotype (136 +/- 63 vs. 147 +/- 65 micromol x min(-1)x kg ffm(-1) x mmol(-1) x l(-1); P = 0.02). The presence of the D allele was associated with a trend, albeit not significant, for reduced insulin secretion during the oral glucose tolerance test (P = 0.07). CONCLUSIONS: The ACE I/D polymorphism is associated with whole-body insulin sensitivity and with impaired glucose tolerance in our healthy population. These findings confirm potential interactions between the RAS and glucose metabolism.	FALSE	FALSE	FALSE	FALSE
1636	ACE	ACE1|CD143|DCP|DCP1	20625691	Association of polymorphisms of zinc metalloproteinases with clinical response to stem cell therapy.	AIM: The purpose of this study was to assess the associations of polymorphisms in two metalloproteinase genes-metalloproteinase-2 (MMP-2) and angiotensin converting enzyme (ACE)-with clinical response to autologous transplantation of mononuclear bone marrow cells (MBMC) in patients with acute myocardial infarction. METHODS: The double centre study included 48 patients with a first acute myocardial infarction treated with primary coronary angioplasty, stent implantation and transplantation of MBMC. According to the changes in perfusion defect size, left ventricle ejection fraction, end-systolic volume and peak systolic velocity of the infracted wall (dSaMI) after cell therapy, the patients were retrospectively divided into group A (responders) and group B (non-responders). Genomic DNA was isolated from peripheral leukocytes by a standard technique using proteinase K. Three MMP-2 promoter (-1575G/A, -1306C/T and -790T/G) as well as I/D ACE gene polymorphisms were detected by PCR methods with restriction analyses (when necessary) according to standard protocols. RESULTS: Of the 48 patients who received MBMC transplantation, 17 responded to the therapy. There were no significant differences in the prevalence of matrix metalloproteinase-2 triple genotype GGCCTT between responder/non-responder groups (71% versus 61%, p=0.375). Similarly, no differences in either genotype distribution or allelic frequencies of I/D ACE polymorphism between responders and non-responders to the cell therapy were observed (p=0.933). Compared to patients with ACE genotype ID or DD, the patients with ACE II genotype significantly improved in regional systolic LV function of the infarcted wall after implantations of MBMC (dSaMI - 0.4 versus 1.4Ã‚Â cm/s, p=0.037). CONCLUSION: In our study, the ACE genotype II was associated with improvement of regional systolic LV function of the infarcted wall after implantations of MBMC. The detected polymorphism in matrix metalloproteinase-2 gene was not associated with clinical response to cell therapy.	FALSE	FALSE	FALSE	FALSE
1636	ACE	ACE1|CD143|DCP|DCP1	15026870	Sex difference in the effect of ACE-DD genotype on the risk of premature myocardial infarction.	In this association study the authors compared the insertion/deletion (I/D) angiotensin-I converting enzyme (ACE) gene polymorphism in females and males with premature myocardial infarction (MI). I/D ACE gene polymorphism was tested in 738 subjects: 302 patients with MI (151 men and 151 women) and 436 healthy subjects (207 men and 229 women). In women the ACE-DD genotype was not associated with MI (OR 1.1, 95% CI 0.6-2.1, p=0.6), whereas the ACE-DD genotype conferred a 2-fold independent risk for MI in men (95% CI=1.2-3.4; p=0.013) after adjustment for cardiovascular risk factors. The authors found evidence for the sex difference in the effect of the ACE-DD genotype on MI risk. The ACE-DD genotype conferred a 2-fold independent risk for premature MI in males.	FALSE	FALSE	FALSE	FALSE
1636	ACE	ACE1|CD143|DCP|DCP1	21757947	Angiotensin-converting enzyme gene polymorphism and N-Acetyl-ÃŽÂ²-D-glucosaminidase excretion in endemic nephropathy.	BACKGROUND: Tubular proteinuria and enzymuria are hallmarks of endemic nephropathy (EN). The role of I/D angiotensin convertase (ACE) gene polymorphism has not yet been elucidated in this peculiar chronic tubulointerstitial nephritis, and our aim was to investigate the role of this polymorphism in EN focusing on the urinary N-acetyl-ÃŽÂ²-D-glucosaminidase (NAG) excretion, a biomarker of proximal tubular damage. METHODS: ACE genotype and allele frequencies were determined in 229 farmers (147 women and 82 men) from an endemic Croatian village. The farmers were stratified according to the WHO criteria into the following subgroups: those &#x27;at risk&#x27; for EN (n = 37), &#x27;suspected of having EN&#x27; (n = 57), and &#x27;others&#x27; (n = 135). RESULTS: There were 74 (32.3%) subjects homozygous for the D allele, 99 (43.2%) heterozygous (ID genotype) and 56 (24.4%) homozygous for the I allele. No differences in allele frequency were found between the established WHO subgroups (p &gt; 0.05). In the whole group, DD subjects had significantly higher values of diastolic blood pressure (p = 0.003) and urinary NAG than subjects with ID and II genotype (5.5 Ã‚Â± 1.2 vs. 4.0 Ã‚Â± 3.0 vs. 3.8 Ã‚Â± 4.2, respectively; p = 0.023). The highest values of serum creatinine (p = 0.02), proteinuria (p = 0.03) and urinary NAG (6.0 Ã‚Â± 3.7 vs. 3.7 Ã‚Â± 2.1 vs. 3.0 Ã‚Â± 1.6, respectively; p = 0.008) were observed in those suspected of having EN group with the DD genotype. CONCLUSION: ACE gene polymorphism is not a risk factor for EN. However, it might influence the clinical course of EN, and increased excretion of NAG might be a prognostic marker of this chronic tubulointerstitial nephritis.	FALSE	FALSE	FALSE	FALSE
1636	ACE	ACE1|CD143|DCP|DCP1	17585864	The role of angiotensin-converting enzyme gene insertion/deletion polymorphism for blood pressure regulation in areca nut chewers.	Areca tannin has been suggested as having a blood pressure regulatory effect through its ability to inhibit the pressor response to both angiotensin I and II. As genetic and environmental factors determine the susceptibility and development of diseases and no report has been published concerning the genetic interaction of metabolic effects in areca nut/betel quid (BQ) chewers, it is proposed that the cardiovascular effects of chronic BQ usage can be affected by the polymorphism of the angiotensin converting enzyme (ACE) gene. This is a cross-sectional community-based study. A total of 189 BQ chewing subjects and 256 non-chewing controls were studied. BQ chewing status was determined by using a structured questionnaire, and insertion/deletion (I/D) polymorphisms were determined by a polymerase chain reaction. BQ chewers with the DD genotype had significantly lower blood pressure, pulse pressure, and prevalence of hypertension compared with those of chewers with II or ID genotypes. Multiple stepwise regression analysis confirmed that the ACE I/D genotype was independently associated with systolic blood pressure (SBP). BQ chewers with the DD genotype accounted for a significant age, sex, and waist-to-hip ratio adjusted decrease in SBP (-5.9 mm Hg, P=0.021). This finding suggests that BQ chewing may be related to blood pressure regulation, which supports the hypothesis that concomitant genetic susceptibility and environmental factors determine the level of blood pressure.	FALSE	FALSE	FALSE	FALSE
1636	ACE	ACE1|CD143|DCP|DCP1	16981142	Insertion/deletion polymorphism on ACE gene is associated with endothelial dysfunction in young patients with hypertension.	Endothelial dysfunction, insulin resistance (IR) and genetic predispositions are important risk factors of hypertension. Aim of our study was to test the hypothesis, whether insertion/deletion (I/D) polymorphism on the angiotensin converting enzyme (ACE) gene and M235T polymorphism on angiotesinogen gene (AGT) correlates with parameters of insulin sensitivity and plasminogen activator inhibitor (PAI-1) levels in newly diagnosed hypertensive patients as compared with normotensive controls. Blood pressure (BP), fasting plasma glucose, insulin, epinephrine, norepinephrine and PAI-1 concentrations were determined in 30 male patients with hypertension grade 1 (HT) and in 31 matched healthy subjects (NT). Insulin resistance was estimated using IR HOMA formula. Patients with HT had increased levels of PAI-1, norepinephrine, fasting plasma insulin levels, IR HOMA (p&lt;0.001) compared to controls. Subjects (HT and NT) with DD and ID genotype had a significantly higher systolic BP (p&lt;0.05) and PAI-1 compared to those with II genotype. Homozygous subjects 235T had a higher systolic BP and higher levels of epinephrine and norepinephrine than heterozygous or homozygous M235 (p&lt;0.05). In conclusion, no association was found between M235T polymorphism and insulin resistance or PAI-1 levels, but results indicate relationship between I/D polymorphism of the ACE gene and plasma PAI-1 levels in the early stage of hypertension.	FALSE	FALSE	FALSE	FALSE
1636	ACE	ACE1|CD143|DCP|DCP1	16741935	Angiotensin-converting enzyme and angiotensin II type 1 receptor gene polymorphisms in children with subacute sclerosing panencephalitis.	Subacute sclerosing panencephalitis (SSPE) is a progressive, debilitating, and fatal brain disorder caused by mutant measles virus infection. Although both viral and host factors seem to be involved in SSPE, the exact pathogenesis remains to be determined. Autoimmune demyelination is characteristic of SSPE. The blood angiotensin-converting enzyme (ACE) activity and angiotensin II (Ang II) levels are associated with the ACE gene polymorphism. Proinflammatory effects of Ang II may contribute to the development of SSPE. The aim of this study was to investigate whether the ACE and Ang II type 1 receptor (AT1R) (A1166C) gene polymorphisms were associated with SSPE. The polymorphisms were investigated by polymerase chain reaction (PCR) in 43 patients with SSPE and 100 healthy controls. The genotype distribution of the SSPE children and healthy controls were as follows: DD 58.1% versus 34.0, ID 37.2% versus 48.0%, and II 4.7% versus 18.0, respectively (P = 0.012). Allele frequencies of patients and controls were D 76.7% versus 58.0%, and I 23.3% versus 42.0%, respectively (P = 0.004). The frequency of DD genotype and D allele were significantly higher in SSPE children compared with controls (P &lt; 0.05). AT1R gene polymorphism distribution was found to be similar in SSPE children and control subjects: AA 55.8% versus 60.7%, AC 37.2% versus 32.1%, and CC 7.0% versus 7.2%, respectively (P &gt; 0.05). In conclusion, the results of this study suggest that the DD genotype of ACE I/D polymorphism may be related to SSPE. Due to small size of this study, further studies with more patients are needed to confirm these results.	FALSE	FALSE	FALSE	FALSE
1636	ACE	ACE1|CD143|DCP|DCP1	12015245	High prevalence of polymorphisms of angiotensin-converting enzyme (I/D) and endothelial nitric oxide synthase (Glu298Asp) in patients with systemic sclerosis.	PURPOSE: Systemic sclerosis is characterized by progressive microvascular occlusion and fibrosis and by an imbalance in the fibrinolytic system. In vivo and in vitro studies suggest that the renin-angiotensin system partly regulates vascular fibrinolytic balance. Angiotensin II increases the production and secretion of plasminogen activator inhibitor-1, while angiotensin-converting enzyme (ACE) contributes to reduced production of tissue plasminogen activator and endothelial nitric oxide synthesis by bradykinin degradation. The aim of our study was to investigate the effects of ACE insertion/deletion (I/D) and endothelial nitric oxide synthase (eNOS) Glu298Asp (G894--&gt;T) and T-786--&gt;C polymorphisms in patients with systemic sclerosis. SUBJECTS AND METHODS: We studied 73 consecutive patients (47 with limited and 26 with diffuse cutaneous systemic sclerosis) and 112 control subjects. ACE I/D and eNOS polymorphisms were genotyped by polymerase chain reaction-restriction fragment length polymorphism analysis. RESULTS: The ACE I/D and the eNOS G894--&gt;T polymorphisms were more common in patients than in controls (for the ACE D allele: odds ratio [OR] = 3.4; 95% confidence interval [CI]: 1.5 to 7.9; P = 0.003; for the eNOS T allele: OR = 1.9; 95% CI: 1.0 to 3.4; P = 0.04). There was no association between the eNOS T-786--&gt;C polymorphism and systemic sclerosis. CONCLUSIONS: Our findings of an increased risk of systemic sclerosis in ACE D and eNOS 894T allele carriers suggest that these polymorphisms may contribute to the pathogenesis of the disease.	FALSE	FALSE	FALSE	FALSE
1636	ACE	ACE1|CD143|DCP|DCP1	20655894	The angiotensin converting enzyme D allele is an independent risk factor for early onset coronary artery disease.	OBJECTIVE: The role of angiotensin converting enzyme (ACE) gene insertion/deletion (I/D) polymorphism in early onset coronary artery disease age &lt; 55years (ECAD) is controversial. The aim of this study was to further evaluate the role of this ACE(I/D) gene polymorphism on the risk of premature CAD in patients from western Iran. METHODS: The ACE(I/D) genotypes were detected by PCR-RFLP in 323 individuals undergoing their first coronary angiography. Patients were placed into two groups: ECAD and late onset CAD age Ã¢â€°Â¥ 55years (LCAD). RESULTS: We found a statistically significant association of the ACE D allele, as homozygous or ACE ID plus DD genotypes (ID+DD), only in the ECAD subjects OR=1.35, p=0.015, OR=3.27, p=0.014, and OR=2.8, p=0.013, respectively. In addition, there was a significant association after adjustment for the absence of history of diabetes, presence of normolipidemia and absence of history of blood pressure [OR 1.38, p=0.017 and 2.35, p=0.02]. Our results indicated that the ACE D allele is a risk factor for early onset of CAD even after correcting for conventional risk factors. The incidence of triple vessel disease was significantly higher in individuals carrying ACE(D/D) genotype in ECAD patients compared to those who carried ACE(I/I) genotype (OR 3.38; p=0.019; 57.5% vs. 42.5%; p=0.013). CONCLUSION: The presence of D allele of ACE can be important independent risk factor in the onset of CAD patients less than 55 years old in a west population of Iran. Larger collaborative studies are needed to confirm these results.	FALSE	FALSE	FALSE	FALSE
1636	ACE	ACE1|CD143|DCP|DCP1	20379614	Personalized smoking cessation: interactions between nicotine dose, dependence and quit-success genotype score.	Improving and targeting nicotine replacement therapy (NRT) are cost-effective strategies for reducing adverse health consequences for smokers. Treatment studies document the efficacy of precessation NRT and support important roles for level of nicotine dependence and precessation smoking reduction in successful quitting. However, prior work has not identified the optimal precessation dose or means for personalizing NRT. Genome-wide association has identified groups of genomic markers associated with successful quitting, allowing us to develop a v1.0 &quot;quit-success&quot; genotype score. We now report influences of v1.0 quit-success genotype score, level of dependence and precessation smoking reduction in a smoking cessation trial that examined effects of 21 versus 42 mg/24 h precessation NRT. Four hundred seventy-nine smokers were randomized to 21 or 42 mg NRT, initiated 2 wks prior to target quit dates. We monitored self-reported abstinence and end-expired air carbon monoxide (CO). Genotyping used Affymetrix arrays (Santa Clara, CA, USA). The primary outcome was 10-wk continuous smoking abstinence. NRT dose, level of nicotine dependence and genotype scores displayed significant interactive effects on successful quitting. Successful abstinence also was predicted by CO reductions during precessation NRT. These results document ways in which smoking cessation strategies can be personalized based on levels of nicotine dependence, genotype scores and CO monitoring. These assessments, taken together, can help match most smokers with optimal NRT doses and help rapidly identify some who may be better treated using other methods.	FALSE	FALSE	FALSE	FALSE
1636	ACE	ACE1|CD143|DCP|DCP1	22456784	The Alu polymorphism of angiotensin I converting enzyme (ACE) and atherosclerosis, incident chronic diseases and mortality in an elderly Chinese population.	OBJECTIVE: We examined the contribution of ACE I/D polymorphism in a large Chinese population to four year change in ankle-brachial index (ABI), development of cardiovascular diseases and mortality in a prospective study adjusting for many confounding factors. METHOD: Data are drawn from a longitudinal study of 4000 community-living men and women aged 65 years and over, for which detailed information regarding lifestyle, chronic diseases, body mass index (BMI), ABI measurements and ACE polymorphisms were documented at baseline. During the fifth year of follow up, incident cardiovascular diseases, ABI, and mortality were documented, and related to ACE genotype adjusting for age, smoking, alcohol, dietary intake, physical activity, body mass index, and use of ACE inhibitors. RESULTS: Women with the D/D genotype had the greatest reduction in mean ABI after adjusting for confounding factors. D/D genotype was also more common among women who developed hypertension or myocardial infarction. However D/D genotype was associated with mortality only in men. CONCLUSION: In a Chinese elderly population, ACE polymorphism may be considered &quot;deleterious&quot; to longevity, the D/D genotype being associated with mortality, the atherosclerotic process, hypertension and myocardial infarction. There are gender differences in the relationship between D/D genotype and cardiovascular diseases and mortality may not be mediated by the atherosclerotic process alone.	FALSE	FALSE	FALSE	FALSE
1636	ACE	ACE1|CD143|DCP|DCP1	19280995	Human paraoxonase gene polymorphisms and coronary artery disease risk.	BACKGROUND: Complex diseases such as coronary artery disease (CAD), hypertension and diabetes are usually caused by individual susceptibility to multiple genes, environmental factors, and the interaction between them. The paraoxonase 1 (PON1) enzyme has been implicated in the pathogenesis of atherosclerosis and CAD. Two common polymorphisms in the coding region of the PON1 gene, which lead to a glutamine (Q)/arginine (R) substitution at position 192 and a leucine (L)/methionine (M) substitution at position 55, influence PON1 activity. Studies have investigated the association between these polymorphisms and CAD, but with conflicting results. AIMS: 1) To evaluate the association between PON1 polymorphisms and CAD risk; and 2) to study the interaction between PON1 polymorphisms and others in different candidate genes. METHODS: We evaluated the risk of CAD associated with PON1 Q192R and L55M polymorphisms in 298 CAD patients and 298 healthy individuals. We then evaluated the risk associated with the interaction of the PON1 polymorphisms with ACE DD, ACE 8 GG and MTHFR 1298AA. Finally, using a logistic regression model, we evaluated which variables (genetic, biochemical and environmental) were linked significantly and independently with CAD. RESULTS: We found that the PON1 55MM genotype was more common in the CAD population, but this did not reach statistical significance as a risk factor for CAD, while PON1 192RR presented an 80% higher relative risk compared to the population without this polymorphism. The interaction between PON1 192RR and MTHFR 1298AA, sited in different genes, increased the risk for CAD, compared with the polymorphisms in isolation (OR=2.76; 95% CI=1.20-6.47; p=0.009), as did the association of PON1 192RR with ACE DD, which presented a 337% higher risk compared to the population without this polymorphic association (OR=4.37; 95% CI=1.47-13.87; p=0.002). Similarly, the association between PON1 192RR and ACE 8 GG was linked to an even higher risk (OR=6.23; 95% CI=1.67-27.37; p&lt;0.001). After logistic regression, smoking, family history, fibrinogen, diabetes, Lp(a) and the association of PON1 192RR + ACE 8 GG remained in the regression model and proved to be significant and independent risk factors for CAD. In the regression model the latter association had OR=14.113; p=0.018. CONCLUSION: When analyzed separately, the PON1 192RR genotype presented a relative risk for CAD 80% higher than in the population without this genotype. Its association with other genetic polymorphisms sited in different genes, coding for different enzymes and belonging to different physiological systems, always increased the risk for CAD. After correction for other conventional and biochemical risk factors, the PON1 192RR + ACE 8 GG association remained a significant and independent risk factor for CAD.	FALSE	FALSE	FALSE	FALSE
1636	ACE	ACE1|CD143|DCP|DCP1	16166094	Angiotensin-converting enzyme 2 (ACE2), but not ACE, is preferentially localized to the apical surface of polarized kidney cells.	Angiotensin-converting enzyme-2 (ACE2) is a homologue of angiotensin-I converting enzyme (ACE), the central enzyme of the renin-angiotensin system (RAS). ACE2 is abundant in human kidney and heart and has been implicated in renal and cardiac function through its ability to hydrolyze Angiotensin II. Although ACE2 and ACE are both type I integral membrane proteins and share 61% protein sequence similarity, they display distinct modes of enzyme action and tissue distribution. This study characterized ACE2 at the plasma membrane of non-polarized Chinese hamster ovary (CHO) cells and polarized Madin-Darby canine kidney (MDCKII) epithelial cells and compared its cellular localization to its related enzyme, ACE, using indirect immunofluorescence, cell-surface biotinylation, Western analysis, and enzyme activity assays. This study shows ACE2 and ACE are both cell-surface proteins distributed evenly to detergent-soluble regions of the plasma membrane in CHO cells. However, in polarized MDCKII cells under steady-state conditions the two enzymes are differentially expressed. ACE2 is localized predominantly to the apical surface ( approximately 92%) where it is proteolytically cleaved within its ectodomain to release a soluble form. Comparatively, ACE is present on both the apical ( approximately 55%) and basolateral membranes ( approximately 45%) where it is also secreted but differentially; the ectodomain cleavage of ACE is 2.5-fold greater from the apical surface than the basolateral surface. These studies suggest that both ACE2 and ACE are ectoenzymes that have distinct localization and secretion patterns that determine their role on the cell surface in kidney epithelium and in urine.	FALSE	FALSE	FALSE	FALSE
1636	ACE	ACE1|CD143|DCP|DCP1	18484085	Polymorphisms in the angiotensin-converting enzyme gene region predict coping styles in healthy adults and depressed patients.	Dispositional coping styles are important moderators of the stress reaction and are altered in stress-related disorders like cardiovascular diseases and affective disorders. Heritability studies suggest a considerable genetic contribution to the interindividual variability in coping styles. Since the angiotensin-converting enzyme (ACE) gene has been described to be associated with the vulnerability for stress-related disorders and with altered stress hormone regulation, we investigated the ACE gene as potential candidate gene for coping styles. Five hundred forty one mentally healthy subjects and 194 patients suffering from depression participating in the Munich Antidepressant Response Signature (MARS) project were examined. Coping styles were assessed with a self-report questionnaire (German Stress Coping Questionnaire SVF78) measuring the individual coping style pattern in response to stressful situations. We genotyped 15 single nucleotide polymorphisms (SNPs) and the insertion/Deletion (I/D)-polymorphism in the ACE gene region and investigated their associations with coping styles. In healthy subjects, the highest association was observed between rs8066276, an intronic SNP of the ACE gene, and the coping factor Distraction. A further intronic SNP rs4305, not in linkage disequilibrium with rs8066276, showed an association with Devaluation/Defense. All associated copying styles can be categorized as potentially stress reducing factors (positive coping). Both SNPs were also found to be associated with positive coping styles in the patient sample; rs8066276 was associated with Devaluation/Defense, and rs4305 showed associations with Control. These results suggest that the ACE gene is involved in the development of coping strategies.	FALSE	FALSE	FALSE	FALSE
1636	ACE	ACE1|CD143|DCP|DCP1	23566835	Angiotensin-converting enzyme insertion/deletion polymorphism and risk of myocardial infarction in an updated meta-analysis based on 34993 participants.	The association between angiotensin-converting enzyme insertion/deletion (ACE I/D) polymorphism and risk of myocardial infarction (MI) has been extensively studied. However, the results were in controversy. This study aimed to explore the association between ACE I/D polymorphism and risk of MI by using a meta-analysis. We retrieved the following databases to indentify eligible studies: Medline, Embase, ISI, VIP, CBM and Wan Fang database. The latest update was 10th May, 2012. Odds ratio and 95% confidence interval (95% CI) were used to present the strength of the association. A total of 40 case-control studies with 34993 participants were included. Overall, D allele of ACE I/D polymorphism was significantly associated with an increased risk of MI in genetic comparison models (OR (95% CI): 1.41 (1.22-1.64) for DD vs. II; 1.11 (1.01-1.21) for ID vs. II; 1.23 (1.10-1.37) for D carriers vs. II; 1.28 (1.15-1.43) for DD vs. I carriers and 1.06 (1.02-1.10) for D carriers vs. I carriers). Subgroup analyses, according to ethnicities and countries of participants also indicated that D allele was significantly associated with an increased risk of MI in Asians (especially for Chinese) and Caucasians (especially for English, French, Germans and Italians) (OR (95% CI) of DD vs. ID+II: 2.11 (1.65-2.70) for Asians and 1.15 (1.05-1.27) for Caucasians). In conclusion, this meta-analysis indicated that D allele of ACE I/D polymorphism was a possible risk factor for MI incidence for both Asians and Caucasians.	FALSE	FALSE	FALSE	FALSE
1636	ACE	ACE1|CD143|DCP|DCP1	16984256	Monitoring neuropeptide-specific proteases: processing of the proopiomelanocortin peptides adrenocorticotropin and alpha-melanocyte-stimulating hormone in the skin.	The neuroendocrine precursor protein proopiomelanocortin (POMC) and its derived neuropeptides are involved in a number of important regulatory processes in the central nervous system as well as in peripheral tissues. Despite its important role in controlling the local activation of melanocortin (MC) receptors, the extracellular proteolytic processing of POMC peptides has received little attention. The mechanisms relevant for controlling the bioavailability of adrenocorticotropin and melanocyte-stimulating hormones for the corresponding MC receptors in the skin by specific peptidases such as neprilysin (neutral endopeptidase; NEP) or angiotensin-converting enzyme (ACE) have been addressed in a number of recent investigations. This review summarizes the current body of knowledge concerning the qualitative and quantitative POMC peptide processing with respect to the action and specificity of NEP and ACE and discusses relevant recent analytical methodologies.	FALSE	FALSE	FALSE	FALSE
1636	ACE	ACE1|CD143|DCP|DCP1	17524880	Renin-angiotensin system polymorphisms and hemoglobin level in renal allografts: a comparative study between losartan and enalapril.	INTRODUCTION: In this study, hemoglobin (Hb) concentrations secondary to enalapril (E) or losartan (L) therapy were evaluated with respect to renin-angiotensin system (RAS) polymorphisms in renal transplant recipients. MATERIALS AND METHODS: After determination of RAS polymorphisms [angiotensin-converting enzyme (DD, non-DD), angiotensinogen (TT, non-TT), and angiotensin receptor type 1 (CC, non-CC)] by polymerase chain reaction, 70 renal transplant recipients were recruited to four groups randomly: first and second groups were treated with E (10 mg/d, 15 patients) and L (50 mg/d, 20 patients) alone, respectively. The third group received E+L (10 mg/d + 50 mg/d, 13 patients) and the fourth group (22 patients) received no medication. The treatment protocol was followed for 16 weeks. Complete blood counts were checked before treatment and every 2 months. P&lt;.05 was considered to indicate statistical significance. RESULTS: Treatment for 4 months decreased the Hb level in the E+L (14.15 +/- 0.94 to 12.06 +/- 0.66 g/dL, P=.000), E (14.00 +/- 0.86 to 13.11 +/- 0.82 g/dL, P=.02), and L (14.12 +/- 0.90 to 12.10 +/- 2.35 g/dL, P=.01) groups, but not in the control group (13.55 +/- 0.70 to 13.36 +/- 0.69 g/dL, P&gt;.05). None of these regimens showed greater Hb reduction than the others (P&gt;.05). None of the RAS polymorphisms predicted the intensity of the reduced Hb according to the type of treatment (P&gt;.05). Any other sets of RAS polymorphisms (alone or together) did not impact on Hb levels pre- or post-intervention (P&gt;.05). CONCLUSION: Our findings suggest that low dosages of E and/or L decrease Hb levels regardless of the RAS polymorphisms.	FALSE	FALSE	FALSE	FALSE
1636	ACE	ACE1|CD143|DCP|DCP1	22209668	The ACE insertion/deletion polymorphism and its association with metabolic syndrome.	The angiotensin-1-converting enzyme (ACE) gene has been suggested to be involved in the development of metabolic syndrome (MetS). However, results have been inconsistent. In this study, a meta-analysis was performed to investigate the association between ACE insertion/deletion (I/D) polymorphism and MetS. Published literature from PubMed, EMBASE, and ISI Web of Science databases was searched for eligible publications. All studies assessing the association between ACE I/D polymorphism and MetS were included. Pooled odds ratios (ORs) and corresponding 95% confidence intervals (CIs) were calculated using a fixed- or random-effects model. Ten studies (1939 cases/2845 controls) for ACE I/D polymorphism were included in this meta-analysis. Most of the studies were performed in whites. The ACE I/D polymorphism was associated with an increased OR of MetS under a dominant model (DD + ID vs II: OR = 1.39; 95% CI, 1.22-1.60; P &lt; .001). Using this model, similar results were found among studies using different ethnic populations, studies using different MetS definitions, and studies with more than 100 cases. This meta-analysis indicated that the D allele of the ACE gene, known to be related to higher levels of angiotensinogen, is associated with an increased OR of MetS. However, given the limited sample size, this association warrants further investigation.	FALSE	FALSE	FALSE	FALSE
1636	ACE	ACE1|CD143|DCP|DCP1	11577832	Angiotensin-related genes involved in essential hypertension: allelic distribution in an Italian population sample.	BACKGROUND: Blood pressure is a quantitative multifactorial trait influenced by environmental and genetic determinants. Although several candidate genes have been associated with the development of essential hypertension, the mechanisms of individual susceptibility still remain unclear. Knowledge on the distribution of genetic polymorphisms in different populations is fundamental for the assessment of the predictive value of genetic variation. METHODS: We genotyped 300 healthy normotensive subjects from the Italian population for three polymorphisms, at the angiotensinogen (AGT, M and T), angiotensin II type 1 receptor (ATIR, A and C) and angiotensin-converting enzyme (ACE, D and I) genes. Polymorphisms were analyzed by polymerase chain reaction and restriction enzyme digestion. Statistical analysis was performed to verify the agreement with the Hardy-Weinberg equilibrium. RESULTS: The observed allelic distribution was in accordance with estimates reported for Caucasian populations. Variant allelic frequencies were 0.36 for the T and C alleles at the AGT andAT1R locus and 0.47 for the I allele of the ACE gene. AT1R and ACE genotype frequencies were in Hardy-Weinberg equilibrium, while there was a deviation of the AGT genotypes from those predicted by the equation. CONCLUSIONS: The studied polymorphisms are largely distributed in the Italian population sample, with a frequency of homozygous subjects for mutant alleles ranging from 9 to 22%. Epidemiology of mutations in the genes involved in blood pressure regulation provides tools to evaluate susceptibility to hypertension.	FALSE	FALSE	FALSE	FALSE
1636	ACE	ACE1|CD143|DCP|DCP1	15814629	The number of lymph node metastases in gastric cancer correlates with the angiotensin I-converting enzyme gene insertion/deletion polymorphism.	PURPOSE: In the present study, we aimed to substantiate the putative significance of angiotensin I-converting enzyme (ACE) on gastric cancer biology by investigating the influence of its gene polymorphism on gastric cancer progression. EXPERIMENTAL DESIGN: Genomic DNA was purified from peripheral blood mononuclear cells or tissue specimens. Amplified ACE gene fragments were separated on agarose gels. D or I alleles were identified by the presence of 190- or 490-bp fragments, respectively. Local expression of ACE was investigated by immunohistochemistry. RESULTS: Twenty-four of 113 (21%) gastric cancer patients had the II, 57 (51%) the ID, and 32 (28%) the DD genotype. The distribution of the ACE genotypes did not differ significantly from the control group of 189 patients without gastric cancer. However, the ACE genotypes correlated with the number of lymph node metastases and the Unio Internationale Contra Cancrum (UICC) tumor stage. Patients with the II genotype had a highly significantly smaller number of lymph node metastases (P &lt; 0.001) and a significantly lower UICC tumor stage (P = 0.01) than patients with the DD genotype. No correlation was found between tumor type, tumor location, local tumor growth, distant metastases, and the ACE genotype. The expression of ACE in gastric cancer was investigated by immunohistochemistry in 100 of 113 patients. ACE was expressed by endothelial cells in all (100%) specimens and by tumor cells in 56 (56%) specimens. CONCLUSIONS: Our study shows that ACE is expressed locally in gastric cancer and that the gene polymorphism influences metastatic behavior.	FALSE	FALSE	FALSE	TRUE
1636	ACE	ACE1|CD143|DCP|DCP1	25237166	Novel findings: Expression of angiotensin-converting enzyme and angiotensin-converting enzyme 2 in thoracic aortic dissection and aneurysm.	INTRODUCTION: Angiotensin-converting enzyme (ACE) and ACE2 are key regulators of the renin-angiotensin system, which has been shown to participate in a series of cardiovascular diseases. We hypothesized that dysregulated gene expression of ACE and ACE2 contribute to the formation of thoracic aortic dissection and aneurysm. MATERIALS AND METHODS: We assessed ACE plasma concentration in 73 patients with acute thoracic aortic dissection (n=34), aneurysm (n=18), coronary heart disease (n=21) and 13 healthy volunteers. ACE and ACE2 gene expression in available aortic tissues was also examined by using quantitative real-time polymerase chain reaction. RESULTS: In patients with acute aortic dissection, ACE plasma concentration and its mRNA level in aortic tissue were markedly reduced compared with those in patients with aneurysm, coronary heart disease and healthy controls. The level of ACE2 gene expression in dissection samples was also significantly lower than that in aneurysm (8.01Ã‚Â±7.44, p&lt;0.01) and coronary heart disease groups (9.61Ã‚Â±11.54, p&lt;0.01). A strong correlation was observed between the gene expressions of ACE and those of ACE2, and ACE to ACE2 ratio was significantly elevated in dissection tissues. CONCLUSIONS: Imbalanced down-regulation of ACE and ACE2 mRNA expression levels may play an important role in the development and progression of thoracic aortic aneurysmal dilatation and subsequently dissection.	FALSE	FALSE	FALSE	FALSE
1636	ACE	ACE1|CD143|DCP|DCP1	21436211	Polymorphisms of the angiotensin-converting enzyme and angiotensinogen gene in patients with atrial fibrillation.	Activation of the renin-angiotensin system (RAS) is associated with atrial fibrillation (AF). The aim of this study was to investigate the relation between AF and polymorphisms in RAS. One hundred and fifty patients with AF, 100 patients with no documented episode of AF and 100 healthy subjects were consecutively recruited into the study. The angiotensin-converting enzyme (ACE) insertion/deletion (I/D) polymorphism, and the M235T, A-20C, and G-6A polymorphisms of the angiotensinogen gene were genotyped. Patients with AF had significantly lower frequency of II genotype of ACE I/D and higher frequency of angiotensinogen M235T polymorphism T allele and TT genotype and G-6A polymorphism G allele and GG genotype compared with the controls. AF patients had significantly larger left atrium, higher left ventricular mass index (LVMI) and higher frequency of significant valvular pathology. ACE I/D polymorphism II genotype, angiotensinogen M235T polymorphism TT genotype and G allele and GG genotype of angiotensinogen G-6A polymorphism were still independently associated with AF when adjusted for left atrium, LVMI and presence of significant valvular pathology. Genetic predisposition might be underlying the prevalence of acquired AF. Patients with a specific genetic variation in the RAS genes may be more liable to develop AF.	FALSE	FALSE	FALSE	FALSE
1636	ACE	ACE1|CD143|DCP|DCP1	30666042	Deletion Polymorphism of Angiotensin-Converting Enzyme Gene Is Associated with Low Muscle Mass in Elderly People in Jakarta, Indonesia.	Decline in muscle mass due to aging is a growing public health problem as it contributes to a decreased capacity for independent living among elderly people. A clear understanding of genetic factors is important, as it is known that angiotensin-converting enzyme insertion/deletion (ACE I/D) polymorphism affects muscle mass, although the findings are frequently heterogeneous. This study was conducted to determine the association between ACE I/D polymorphism and muscle mass in elderly people. A total of 130 elderly people were recruited from nursing homes in Jakarta. Anthropometric components affecting the muscle mass were examined. Cross-sectional analyses were performed to compare data using t-test, ANOVA and ANCOVA, and linear regression. Genotyping of the ACE I/D polymorphisms was performed by PCR methods, and muscle mass was evaluated by BIA. Genotype distribution counts II 65.38%, ID 13.85%, and DD 20.77% were not consistent with the Hardy-Weinberg equilibrium (Ãâ€¡Ã‚Â² = 22.2, df = 2; p &lt; 0.01). Individuals with the DD genotype showed lower muscle mass that was significantly different compared to the muscle mass in individuals with the II/ID genotype (II 16.14 Ã‚Â± 0.38, ID 15.71 Ã‚Â± 0.59; DD 13.95 Ã‚Â± 0.61 kg), after adjusting for % fat as a covariate. The linear regression analysis showed that age, gender, weight, height, nutritional status, protein content, and waist, hip, and calf circumference were significant contributors to muscle mass. In the multivariate analysis, adjusted age and gender significantly correlated with muscle mass, with rÃ‚Â² = 0.98, by the likelihood ratio test (p &lt; 0.01). The genotype variability accounted for 2.65% of the DD genotype. This study showed that in an elderly population in Jakarta, the DD genotype was associated with low muscle mass. This result suggests the role of nutritional status as a potential mediator in the association between ACE gene and muscle mass.	FALSE	FALSE	FALSE	FALSE
1636	ACE	ACE1|CD143|DCP|DCP1	15901553	[A study of insertion/delation polymorphism of the angiotensin-converting enzyme gene in pilots].	In order to understand insertion/delation (I/D) polymorphism of the angiotensin-converting enzyme (ACE) gene in pilots,and to explore the relationship between ACE gene I/D polymorphism and the performance of the pilots, the polymerase chain reaction (PCR) was used to determine the genotypes for an I/D polymorphism in intron 16 of the ACE gene in 118 pilots and 96 healthy subjects as controls. The result showed that the I/D polymorphism in intron 16 of the ACE gene was categorized into three genotypes: two deletion alleles (genotype DD), heterozygous alleles (genotype ID), and two insertion alleles (genotype II). The genotype II and I allele frequency were significantly higher in pilots (44.07% and 0.65) than that in healthy subjects (31.25% and 0.52). It is suggested that I gene of ACE may play a role in performance of the pilots.	FALSE	FALSE	FALSE	FALSE
1636	ACE	ACE1|CD143|DCP|DCP1	15166392	II genotype of the angiotensin-converting enzyme gene increases the risk for subarachnoid hemorrhage from ruptured aneurysm.	BACKGROUND AND PURPOSE: Evidence exists in support of a role of genetic factors in susceptibility to aneurysmal subarachnoid hemorrhage (SAH) in humans. Meta-analysis of 2 previous studies showed that the I allele of angiotensin-converting enzyme (ACE) gene insertion/deletion (I/D) polymorphism was a weak, but significant, risk factor for aneurysmal SAH. Moreover, a recent study has shown that the local renin-angiotensin system (RAS) is involved in the development of intracranial aneurysm. The aim of this study was to investigate the association between ACE I/D polymorphism and a risk for aneurysmal SAH in a Polish population. METHODS: Ninety patients with aneurysmal SAH (mean age: 48.9+/-14.0 years) and 128 healthy controls matched for age and sex were genotyped for the ACE I/D polymorphism. Aneurysmal SAH was diagnosed by cranial computed tomography and/or lumbar puncture and digital subtraction angiography. ACE gene polymorphism was detected by polymerase chain reaction amplification of the intron 16-specific I/D fragments, 490-bp and 190-bp, respectively. RESULTS: The ACE genotype distribution in patients with aneurysmal SAH (II, 52.2%; ID, 15.6%; DD, 32.2%) differed significantly from controls (II, 23.4%; ID, 50.8%; DD, 25.8%) (P&lt;0.001). A logistic regression model showed that the II genotype of ACE gene was independent from female sex and smoking as a risk factor for aneurysmal SAH (OR, 4.57; 95% CI, 2.35 to 8.90). CONCLUSIONS: Here we report that II genotype of ACE gene is a risk factor for aneurysmal SAH.	FALSE	FALSE	FALSE	FALSE
1636	ACE	ACE1|CD143|DCP|DCP1	14765837	The renin-angiotensin system genetic polymorphisms and rheumatic mitral valve disease.	BACKGROUND AND AIM OF THE STUDY: Angiotensin-converting enzyme (ACE) gene insertion/deletion (I/D) polymorphism, angiotensinogen (AGT) gene polymorphism and angiotensin II type 1 receptor (AT1R) polymorphism in relation to rheumatic mitral valve disease were examined in a case-control study to investigate possible relationships between these gene polymorphisms and rheumatic mitral valve disease in patients undergoing mitral valve replacement (MVR). METHODS: A total of 50 patients with rheumatic mitral valve disease and undergoing MVR was compared with 50 normal, and age- and sex-matched control subjects. ACE I/D, AGT gene M235T and AT1R-adenine/cytosine 1166 (A1166C) genotype polymorphisms were identified by polymerase chain reaction (PCR) -based restriction analysis. RESULTS: ACE I/D polymorphism differed significantly between the groups. The control group mostly represented the heterozygote ID allele (74%), while the MVR group showed frequencies of 60% for the homozygote DD and II alleles. MM homozygote frequency was significantly greater in controls, but TT homozygote frequency was significantly greater in the MVR group. AT1R-A1166C genotype polymorphism also differed significantly between groups; the MVR group had 73.7% of the AC heterozygote allele, while controls had 64.4% of the AA and 66.7% of the CC homozygote alleles. CONCLUSION: These results provided evidence of an association between ACE I/D polymorphism, M235T polymorphism and AT1R-A1166C genotype polymorphism and rheumatic mitral valve disease.	FALSE	FALSE	FALSE	FALSE
1636	ACE	ACE1|CD143|DCP|DCP1	12964504	Angiotensin-converting enzyme gene polymorphism as a potent risk factor for developing microalbuminuria in Japanese patients with type 2 diabetes mellitus: a 9-year follow-up study.	To clarify the risk factors for developing microalbuminuria in patients with type 2 diabetes mellitus, a longitudinal observational study was performed. Fifty patients with normoalbuminuria were recruited and treated conventionally for 9 years. Polymorphisms of the angiotensin-converting enzyme (ACE) gene and the angiotensinogen M235T polymorphism were examined. During the study period, 12 of the 50 patients developed microalbuminuria; no patients progressed to macroalbuminuria. Multiple logistic regression analysis was performed using age, duration of diabetes, body mass index, haemoglobin A1c&#x27; blood pressure, serum lipid profile and genetic polymorphisms as independent variables and development of microalbuminuria as the dependent variable. The D allele of the ACE gene was an independent and significant variable. We conclude that the ACE gene D allele polymorphism is a potent risk factor for developing microalbuminuria in type 2 diabetic patients.	FALSE	FALSE	FALSE	FALSE
1636	ACE	ACE1|CD143|DCP|DCP1	17381556	Combined effects of ACE and MMP-3 polymorphisms on migraine development.	Migraine is a primary headache disorder which involves both genetic and environmental components. Since angiotensin-converting enzyme (ACE) and matrix metalloproteinase (MMP) share the same homology, we investigated whether the MMP-3 and ACE I/D gene variants are involved in migraine risk and whether the ACE variant might act in combination with the MMP-3 genetic variant in patients with migraine. This is the first study to evaluate the association between MMP-3 and ACE polymorphisms, and migraine. Genotypes were determined by polymerase chain reaction. The frequencies of 5A5A genotypes of the MMP-3 and D allele of ACE were significantly elevated, but II genotypes of the ACE and 6A allele of MMP-3 significantly decreased in all patients. The combined DD/5A5A and ID/5A5A genotypes increased the risk of migraine. Individuals who were homozygous for the deletion (D) allele showed increased ACE activity. Subjects with the 5A5A genotype and/or D allele or with the combined DD/5A5A or ID/5A5A might be more susceptible to migraine development. In contrast, subjects with the II and/or 6A6A genotypes may be protected from migraine development. The greater activity of the 5A5A and DD genotypes might result in vascular reactivity that is more pronounced in migraine. Taken together, our data suggest that numerous genes may influence ACE activity. Discovery of new genes might better clarify the pathogenesis of migraine and open an avenue to therapeutic strategies against migraine.	FALSE	FALSE	FALSE	FALSE
1636	ACE	ACE1|CD143|DCP|DCP1	21946394	Association of angiotensin converting enzyme insertion/deletion gene polymorphism with idiopathic nephrotic syndrome susceptibility in children: a meta-analysis.	BACKGROUND AND OBJECTIVE: Angiotensin converting enzyme (ACE) gene contains either an insertion (I) allele or a deletion (D) allele forming three potential genotypes: II, ID and DD. The D allele or DD genotype has been reported to be associated with higher plasma ACE level. An assessment of the association between ACE I/D gene polymorphism and idiopathic nephrotic syndrome (INS) susceptibility in children is still controversial. This meta-analysis was performed to evaluate the association between ACE I/D gene polymorphism and the onset of INS. METHOD: A predefined literature search and selection of eligible relevant studies were performed to collect data from electronic databases, and eligible investigations were synthesized using the meta-analysis method. RESULTS: Nine investigations were identified for the analysis of association between ACE I/D gene polymorphism and INS risk in children, including six in Asians, one study for Caucasians and two for Africans. There was positive association between D allele or DD genotype and INS susceptibility in Asians (OR = 1.75, p = 0.01; OR = 2.01, p = 0.02), but not for Caucasian children and Africans (for Caucasians, D: OR=1.35, p = 0.27, DD: OR = 0.95, p = 0.91; for Africans, D: OR = 1.70, p = 0.56, DD: OR = 1.60, p = 0.73). Furthermore, II homozygous seemed to play a positive role against INS onset for Asians (OR = 0.59, p = 0.02), but the link between II genotype and INS risk was not observed in Caucasian children and Africans (Caucasians: OR = 0.31, p = 0.06; Africans: OR = 0.50, p = 0.59). CONCLUSIONS: D allele and DD homozygous might become significant genetic molecular markers for INS susceptibility in Asian children, but the association was not observed in Caucasians or Africans. However, the conclusion from our study cannot be sustained and more investigations on larger sample in different populations are required to further clarify the role of D allele or DD homozygous in the onset of INS in difference races.	FALSE	FALSE	FALSE	FALSE
1636	ACE	ACE1|CD143|DCP|DCP1	23176367	Association of genome variations in the renin-angiotensin system with physical performance.	BACKGROUND: The aim of this study was to determine the genotype distribution and allelic frequencies of ACE (I/D), AGTR1 (A +1166 C), BDKRB2 (+9/-9) and LEP (G-2548A) genomic variations in 175 Greek athletes who excelled at a national and/or international level and 169 healthy Greek adults to identify whether some particular combinations of these loci might serve as predictive markers for superior physical condition. RESULTS: The D/D genotype of the ACE gene (p = 0.034) combined with the simultaneous existence of BDKRB2 (+9/-9) (p = 0.001) or LEP (G/A) (p = 0.021) genotypes was the most prevalent among female athletes compared to female controls. A statistical trend was also observed in BDKRB2 (+9/-9) and LEP (G-2548A) heterozygous genotypes among male and female Greek athletes, and in ACE (I/D) only in male athletes. Finally, both male and female athletes showed the highest rates in the AGTR1 (A/A) genotype. CONCLUSIONS: Our results suggest that the co-existence of ACE (D/D), BDKRB2 (+9/-9) or LEP (G/A) genotypes in female athletes might be correlated with a superior level of physical performance.	FALSE	FALSE	FALSE	FALSE
1636	ACE	ACE1|CD143|DCP|DCP1	34449302	Increased Angiotensin-Converting Enzyme 2 and Loss of Alveolar Type II Cells in COVID-19-related Acute Respiratory Distress Syndrome.	Rationale: ACE2 (angiotensin-converting enzyme 2), the entry receptor for severe acute respiratory syndrome coronavirus 2 (SARS-CoV-2), is expressed in type 2 alveolar epithelial cells (AT2) that may play key roles in postinjury repair. An imbalance between ACE2 and ACE has also been hypothesized to contribute to lung injury. Objectives: To characterize the expression and distribution of ACE2 and ACE and to compare AT2 with endothelial cell expression in coronavirus disease (COVID-19)-related or -unrelated acute respiratory distress syndrome (ARDS) and controls. Methods: Lung tissue stainings (using multiplex immunofluorescence) and serum concentrations of ACEs were determined retrospectively in two different cohorts of patients. AT2 and endothelial cells were stained in lung tissue for ProSPC (pro-surfactant protein C) and CD31, respectively. Measurements and Main Results: Pulmonary ACE2 expression was increased in patients with COVID-19-related and -unrelated ARDS (0.06% of tissue area and 0.12% vs. 0.006% for control subjects; PÃ¢â‚¬â€°=Ã¢â‚¬â€°0.013 and PÃ¢â‚¬â€°&lt;Ã¢â‚¬â€°0.0001, respectively). ACE2 was upregulated in endothelial cells (0.32% and 0.53% vs. 0.01%; PÃ¢â‚¬â€°=Ã¢â‚¬â€°0.009 and PÃ¢â‚¬â€°&lt;Ã¢â‚¬â€°0.0001) but not in AT2 cells (0.13% and 0.08% vs. 0.03%; PÃ¢â‚¬â€°=Ã¢â‚¬â€°0.94 and PÃ¢â‚¬â€°=Ã¢â‚¬â€°0.44). Pulmonary expression of ACE was decreased in both COVID-19-related and -unrelated ARDS (PÃ¢â‚¬â€°=Ã¢â‚¬â€°0.057 and PÃ¢â‚¬â€°=Ã¢â‚¬â€°0.032). Similar increases in ACE2 and decreases in ACE were observed in sera of COVID-19 (PÃ¢â‚¬â€°=Ã¢â‚¬â€°0.0054 and PÃ¢â‚¬â€°&lt;Ã¢â‚¬â€°0.0001) and non-COVID-19 ARDS (PÃ¢â‚¬â€°&lt;Ã¢â‚¬â€°0.0001 and PÃ¢â‚¬â€°=Ã¢â‚¬â€°0.016). In addition, AT2 cells were decreased in patients with COVID-19-related ARDS compared with COVID-19-unrelated ARDS (1.395% vs. 2.94%, PÃ¢â‚¬â€°=Ã¢â‚¬â€°0.0033). Conclusions: ACE2 is upregulated in lung tissue and serum of both COVID-19-related and -unrelated ARDS, whereas a loss of AT2 cells is selectively observed in COVID-19-related ARDS.	FALSE	FALSE	FALSE	FALSE
1636	ACE	ACE1|CD143|DCP|DCP1	29310338	Genetic polymorphism of angiotensin-converting enzyme and hypertrophic cardiomyopathy risk: A systematic review and meta-analysis.	BACKGROUND: Genetic factors in the pathogenesis of cardiomyopathies have received a lot of attention during the past 2 decades. Some studies have reported that angiotensin-converting enzyme (ACE) gene has been associated with hypertrophic cardiomyopathy (HCM). However, there have been inconsonant results among different studies. To clarify the influence of ACE on HCM, a systemic review and meta-analysis of case-control studies were performed. METHODS: The following databases were searched to indentify related studies: PubMed database, the Embase database, the Cochrane Central Register of Controlled Trials database, China National Knowledge Information database, and Chinese Scientific and Technological Journal database. Search terms included &quot;hypertrophic cardiomyopathy,&quot; &quot;angiotensin converting enzyme&quot; or &quot;ACE,&quot; and &quot;polymorphism or mutation.&quot; RESULTS: Fifteen separate studies were suitable for the inclusion criterion. The selected studies contained 2972 participants, including 1047 in HCM group and 1925 controls. Pooled odds ratios (ORs) were calculated to assess the association between ACE insertion/deletion (I/D) polymorphism and HCM. Our case-control data indicated that D allele carrier is a risk allele in all genetic models: allele contrast (D vs I: OR = 1.35, 95% confidence interval [CI]: 1.10-1.65, PÃ¢â‚¬Å =Ã¢â‚¬Å .004), homozygous comparison (DD vs II: OR = 1.69; 95% CI: 1.12-2.54; PÃ¢â‚¬Å =Ã¢â‚¬Å .01), dominant model (DDÃ¢â‚¬Å +Ã¢â‚¬Å ID vs II: ORÃ¢â‚¬Å =Ã¢â‚¬Å 1.52, 95% CI: 1.15-2.02, PÃ¢â‚¬Å =Ã¢â‚¬Å .003), and recessive model (DD vs IDÃ¢â‚¬Å +Ã¢â‚¬Å II: ORÃ¢â‚¬Å =Ã¢â‚¬Å 1.34, 95% CI: 0.99-1.81, PÃ¢â‚¬Å =Ã¢â‚¬Å .03). CONCLUSION: In summary, the current meta-analysis provided solid evidence suggesting that ACE gene I/D polymorphism was probably a genetic risk factor for HCM.	FALSE	FALSE	FALSE	FALSE
1636	ACE	ACE1|CD143|DCP|DCP1	12297438	[Association of insertion/deletion polymorphism in angiotensin-converting enzyme gene with hypertensive type 2 diabetes mellitus].	OBJECTIVE: To elucidate the interaction between the insertion/deletion (I/D) polymorphism in angiotensin converting enzyme (ACE) gene and hypertensive type 2 diabetes mellitus. METHOD: I/D polymorphism in ACE gene was determined with PCR technique in 82 hypertensive and 117 non-hypertensive patients with type 2 diabetes. RESULTS: The comparison between the 2 groups revealed a significant difference in DD/DI/II genotype distribution and D/I allele carrying (chi(2)=6.41, P&lt;0.05), indicating an association of DD genotype and D allele carrying with the occurrence of hypertensive type 2 diabetes. Diabetic patients with I/D polymorphism in ACE gene complicated by hypertension had 1.32 times higher risk than non-hypertensive type 2 diabetic patients, and the course of hypertensive type 2 diabetes was significantly lengthened. No significant difference of I/D polymorphism in ACE gene was identified between normotensive diabetic patients and diabetic patients with elevated diastolic blood pressure, but the close correlation was found between normotensive diabetic patients and diabetic patients with elevated systolic pressure. CONCLUSIONS: I/D polymorphism in ACE gene contributed to development of hypertensive type 2 diabetes. D allele might be an important risk factor for hypertensive type 2 diabetes, and elevation of diastolic blood pressure plays an important role in the occurrence of hypertensive type 2 diabetes.	FALSE	FALSE	FALSE	FALSE
1636	ACE	ACE1|CD143|DCP|DCP1	14959477	[Role of angiotensin-converting enzyme gene polymorphism in the development of metabolic syndrome].	NA	FALSE	FALSE	FALSE	FALSE
1636	ACE	ACE1|CD143|DCP|DCP1	17003740	The ACE-DD genotype is associated with endothelial dysfunction in postmenopausal women.	OBJECTIVE: To evaluate the effects of the angiotensin-converting enzyme (ACE) insertion/deletion (I/D), the angiotensinogen M235T and the angiotensin II type 1 receptor A1166C polymorphisms, and hormone therapy used on endothelial function in postmenopausal women without manifestation of coronary artery disease. DESIGN: Sixty-four postmenopausal women (42 hormone therapy users and 22 hormone therapy nonusers) without clinical manifestation of coronary artery disease were evaluated using external vascular ultrasonography to measure endothelium-dependent (hyperemic response, flow-mediated dilatation) and -independent (nitroglycerin) dilatation. Genotypes were determined by polymerase chain reaction amplification. RESULTS: Women with the ACE-DD genotype displayed a lower flow-mediated dilatation compared to those with the ACE-II genotype (8.4% +/- 3.9% vs 12.6% +/- 5.4%, P = 0.04). Endothelial function was not associated with the angiotensinogen M235T and anglotensin II type 1 receptor A1166C polymorphisms. ACE polymorphism seems to modulate endothelial function among postmenopausal women without hormone therapy (8.2% +/- 5.1% vs 18.4% +/- 5.9% for the DD and the II genotype, respectively, P = 0.02). However, in hormone therapy users, flow-mediated dilatation was similar according to the ACE genotypes. CONCLUSIONS: Our findings suggest that ACE-I/D polymorphism is related to endothelial dysfunction in postmenopausal women. Furthermore, a potential interaction between estrogen users and ACE polymorphism on endothelial function may be present.	FALSE	FALSE	FALSE	FALSE
1636	ACE	ACE1|CD143|DCP|DCP1	27030424	Angiotensin-converting enzyme gene I/D polymorphism increases the susceptibility to hypertension and additive diseases: A study on North Indian patients.	Angiotensin-converting enzyme (ACE) is the key enzyme of the renin angiotensin system (RAS) which maintains the blood pressure homeostasis in our body. The association of the ACE insertion/deletion (I/D) polymorphism with essential hypertension has been demonstrated by many studies. The purpose of the present study is to investigate the association of the insertion/deletion polymorphism of the ACE gene with hypertension and additive diseases in North Indian population. In total, 222 hypertensive and 218 normotensive adults participated in this hospital-based study. Anthropometric measures, lipids profiles, blood glucose, and blood pressure (BP) measures were collected from participants. ACE I/D polymorphism was determined by using insertion-specific amplification. The mean ages of study groups were 50.35 Ã‚Â± 12.40 and 47.32 Ã‚Â± 11.94 for cases and controls, respectively. Significant differences were observed in the frequencies of DD, ID, and II genotypes among the hypertensive and normotensive groups which were found to be 29.7%, 38.7%, and 31.5% vs. 53.7%, 23.4%, and 22.9%, respectively. It has been observed that the ACE ID genotype was significantly (p &lt; 0.05) higher in hypertensive subjects, whereas, the DD genotype was significantly (p &lt; 0.05) higher in control subjects. A strong association was found between cardiovascular diseases (CVDs) and ID genotype [p = 0.017, odds ratio (OR) = 3.091, 95% confidence interval (CI) = 1.224-7.807]. ID [p = 0.002, OR = 2.020, 95% CI = 1.281-3.185] and II [p = 0.032, OR = 1.677, 95% CI = 1.044-2.694] genotypes are more prone to diabetes with hypertension. This finding suggests that ACE insertion/deletion polymorphism is associated with hypertension and additive diseases in North Indians.	FALSE	FALSE	FALSE	FALSE
1636	ACE	ACE1|CD143|DCP|DCP1	11387483	Low potentiality of angiotensin-converting enzyme gene insertion/deletion polymorphism as a useful predictive marker for carotid atherogenesis in a large general population of a Japanese city: the Suita study.	BACKGROUND AND PURPOSE: Some previous studies, almost all western, have investigated whether there is a relationship between the insertion/deletion (I/D) polymorphism of the angiotensin-converting enzyme (ACE) and carotid atherosclerosis. The results, however, have not been consistently positive. Further, there have been few investigations based on a large, general population. Therefore, the present study aimed to clarify whether ACE gene deletion polymorphism was associated with carotid atherosclerosis in a large Japanese general population with a more homogeneous genetic background than Caucasian populations. METHODS: Subjects aged 30 to 86 years were randomly selected from Suita City, located in Osaka, the second largest urban area of Japan, and included 1894 men and 2137 women. With the aid of high-resolution ultrasonography, carotid atherosclerosis was evaluated using our atherosclerotic indexes of intimal-medial thickness (IMT), plaque number (PN), plaque score (PS), and percentage of stenosis of the carotid artery assessed using high-resolution B-mode ultrasonography. ACE gene I/D polymorphism was detected by polymerase chain reaction. RESULTS: There were no significant differences among the ACE genotypes for age and conventional cardiovascular risk factors, except for systolic blood pressure (SBP) and the percentage of hypertension in men. The values of IMT, PN, and PS as carotid atherosclerotic indexes were not significantly different among genotypes for either sex. After adjusting for age, body mass index, smoking habit, high-density lipoprotein cholesterol, triglycerides, presence of hypertension, presence of diabetes mellitus, and presence of hyperlipidemia, the estimated ORs for the presence of IMT &gt;/=1.10 mm (defined as thickened IMT), according to ACE genotype (DD versus II, DD+ID versus II, and DD versus ID+II), for men were 0.80 (95% CI 0.60 to 1.23), 0.89 (0.62 to 1.29), and 0.89 (0.70 to 1.28), respectively. On the other hand, the ORs for women after the same adjustment were 0.92 (95% CI 0.58 to 1.35), 0.93 (0.59 to 1.45), and 0.91 (0.59 to 1.27), respectively. CONCLUSIONS: Our present data suggest that ACE I/D polymorphism is not potentially a useful predictive marker for carotid atherogenesis when investigated in a large and homogeneous general Japanese population of 4031 subjects, a finding similar to that in a Caucasian population study, the Perth Carotid Ultrasound Disease Assessment Study, an Australian study based on a general population using 1111 subjects.	FALSE	FALSE	FALSE	FALSE
1636	ACE	ACE1|CD143|DCP|DCP1	21250908	Maternal and fetal angiotensin-converting enzyme gene insertion/deletion polymorphism not associated with pregnancy-induced hypertension in Chinese women.	OBJECTIVE: The study aimed to investigate whether maternal and fetal angiotensin-converting enzyme (ACE) gene insertion/deletion (I/D) polymorphisms and the incompatibility of maternal and fetal ACE genotype are associated with the risk of pregnancy-induced hypertension (PIH) in Chinese Han women. METHODS: Using a case-control mother-baby dyads study, a total of 226 maternal/offspring pairs were selected at Anyang Maternal and Child Health Hospital from January 2008 to December 2009. Maternal venous and cord bloods were obtained for DNA extraction. A polymerase chain reaction was performed on the genomic DNA samples to obtain the ACE gene I/D polymorphism. RESULTS: In the present sample, there is no difference in maternal and fetal ACE genotype or allele frequency between PIH patients and control group (p &gt; 0.05). Furthermore, no significant association was found between the genotype incompatibility of fetal and maternal ACE gene and the risk of PIH (p &gt; 0.05). CONCLUSION: We did not find fetus ACE gene I/D polymorphism to be associated with the risk of PIH. Nor is there any evidence that the incompatibility of fetal and maternal ACE genotype is associated with PIH in the studied population.	FALSE	FALSE	FALSE	FALSE
1636	ACE	ACE1|CD143|DCP|DCP1	11487079	Angiotensin converting enzyme gene insertion/deletion polymorphism in idiopathic nephrotic syndrome in Kuwaiti Arab children.	OBJECTIVE: Angiotensin converting enzyme (ACE) gene insertion/deletion (I/D) polymorphism influence the circulating and cellular levels of ACE and has been shown to be a risk factor in a number of diseases including IgA nephropathy. We have investigated the association of ACE gene I/D polymorphism with the clinical presentation of idiopathic nephrotic syndrome (INS) in Kuwaiti children. MATERIALS AND METHODS: The genotypes for ACE gene I/D polymorphism were determined in 102 subjects (54 INS cases and 48 healthy controls) using a PCR method. RESULTS: The distribution of DD, ID and II genotypes was 70%, 20% and 10% in INS cases compared with 52%, 46% and 2% in the controls. The mean age of onset of the disease was significantly lower in the INS cases with DD genotype (37 months) compared with cases with II genotype (65 months, p &lt; 0.05). The clinical manifestation of the disease was considerably severe in cases with DD genotypes compared with cases having ID and II genotypes. The INS cases with DD genotype also showed a significantly higher incidence of steroid sensitivity and steroid dependence. Seventy-three per cent of the INS cases with minimal change lesion had a DD genotype. Also 70% of the cases which needed cytotoxic drugs had DD genotype. CONCLUSION: Our data suggest an association of the D-allele of the ACE gene I/D polymorphism with the clinical manifestation of INS in Kuwaiti Arab children.	FALSE	FALSE	FALSE	FALSE
1636	ACE	ACE1|CD143|DCP|DCP1	16937603	Renin-angiotensin system genes and exercise training-induced changes in sodium excretion in African American hypertensives.	OBJECTIVE: To determine whether angiotensin-converting enzyme (ACE) and angiotensinogen (ACT) genotypes could predict changes in urinary sodium excretion in response to short-term aerobic exercise training (AEX). DESIGN: Longitudinal intervention. SETTING: The study was conducted at the University of Maryland at College Park and at Baltimore, and the University of Pittsburgh General Clinical Research Center. PARTICIPANTS: 31 (age 53 +/- 2 years) sedentary, hypertensive (146 +/- 2/88 +/- 2 mm Hg) African Americans. INTERVENTION: Aerobic exercise training (AEX) consisted of seven or eight consecutive days, 50 minutes per day, at 65% of heart rate reserve. Participants underwent a 24-hour period of ambulatory blood pressure (BP) monitoring and urine collection at baseline and 14-18 hours after the last exercise session. MAIN OUTCOME MEASURES: Angiotensiongen (AGT) M235T and ACE I/D genotype and sodium excretion and ambulatory BP. RESULTS: Average sodium excretion for the entire group independent of genotype increased after AEX (108 +/- 9 vs 143 +/- 12 mEq/day, P=.003). Sodium excretion significantly increased after exercise training in the ACE II (114 +/- 22 vs 169 +/- 39 mEq/day, P=.04), but not in the ID (100 +/- 8 vs 133 +/- 17 mEq/day, P=.12) or DD (113 +/- 18 vs 138 +/- 11 mEq/day, P=.13) genotype groups. In the II genotype group, the increase in sodium excretion was significantly and inversely correlated with decreases in 24-hour diastolic (r= -.88, P=.02) and mean (r= -.95, P=.004) BP. The ACT TT and MT+MM genotype groups similarly increased their sodium excretion by 34 +/- 16 (P=.05) and 37 +/- 17 (P=.05) mEq/day respectively. CONCLUSIONS: These results suggest that African American hypertensives with the ACE II genotype may be more susceptible to sodium balance and BP changes with exercise training compared with those with the ID and DD genotypes.	FALSE	FALSE	FALSE	FALSE
1636	ACE	ACE1|CD143|DCP|DCP1	17003923	Gene polymorphisms implicated in influencing susceptibility to venous and arterial thromboembolism: frequency distribution in a healthy German population.	Evolvement and progression of cardiovascular diseases affecting the venous and arterial system are influenced by a multitude of environmental and hereditary factors. Many of these hereditary factors consist of defined gene polymorphisms, such as single nucleotide polymorphisms (SNPs) or insertion-deletion polymorphisms, which directly or indirectly affect the hemostatic system. The frequencies of individual hemostatic gene polymorphisms in different normal populations are well defined. However, descriptions of patterns of genetic variability of a larger extent of different factors of hereditary hypercoagulability in single populations are scarce. The aim of this study was i) to give a detailed description of the frequencies of factors of hereditary thrombophilia and their combinations in a German population (n = 282) and ii) to compare their distributions with those reported for other regions. Variants of coagulation factors [factor V 1691G&gt;A (factor V Leiden), factor V 4070A&gt;G (factor V HR2 haplotype), factor VII Arg353Gln, factor XIII Val34Leu, beta-fibrinogen -455G&gt;A, prothrombin 20210G&gt;A], coagulation inhibitors [tissue factor pathway inhibitor 536C&gt;T, thrombomodulin 127G&gt;A], fibrinolytic factors [angiotensin converting enzyme intron 16 insertion/deletion, factor VII-activating protease 1601G&gt;A (FSAP Marburg I), plasminogen activator inhibitor 1-675 insertion/deletion (5G/4G), tissue plasminogen activator intron h deletion/insertion], and other factors implicated in influencing susceptibility to thromboembolic diseases [apolipoprotein E2/E3/E4, glycoprotein Ia 807C&gt;T, methylenetetrahydrofolate reductase 677C&gt;T] were included. The distribution of glycoprotein Ia 807C&gt;T deviated significantly from the Hardy-Weinberg equilibrium, and a comparison with previously published data indicates marked region and ethnicity dependent differences in the genotype distributions of some other factors.	FALSE	FALSE	FALSE	FALSE
1636	ACE	ACE1|CD143|DCP|DCP1	29032382	Angiotensin-Converting Enzyme Gene Deletion Polymorphism is Associated with Lymph Node Metastasis in Colorectal Cancer Patients in a Chinese Population.	BACKGROUND The purpose of this study was to assess the effect of angiotensin-converting enzyme (ACE) gene insertion/deletion (I/D) polymorphism on the risk of lymph node metastasis (LNM) in colorectal cancer (CRC) patients. MATERIAL AND METHODS We enrolled 146 CRC patients and 106 healthy controls in this study. ACE gene I/D polymorphism was genotyped by polymerase chain reaction (PCR). Hardy-Weinberg equilibrium (HWE) was used to assess the goodness of fit of the genotypes. Ãâ€¡Ã‚Â² test was used to calculate the differences of genotype and allele distributions. Odds ratios (ORs) with corresponding 95% confidence intervals (95% CIs) were used to analyze the association between ACE I/D polymorphism and LNM in CRC patients. RESULTS Insertion/deletion (ID) and deletion/deletion (DD) genotypes were frequently observed in CRC patients, but only DD genotype and D allele were related to the susceptibility of CRC (P=0.038, OR=2.158, 95%CI=1.039-4.480; P=0.026, OR=1.501, 95%CI=1.048-2.150). DD genotype and D allele also increased the risk of LNM in CRC patients (P=0.028, OR=2.844, 95%CI=1.107-7.038; P=0.026, OR=1.692, 95%CI=1.063-2.693). CONCLUSIONS DD genotype and D allele of ACE gene I/D polymorphism might increase the risk of LNM in CRC patients.	FALSE	FALSE	FALSE	TRUE
1636	ACE	ACE1|CD143|DCP|DCP1	15818445	Association of variants in angiotensin-converting enzyme and endothelin-1 genes with phototherapy in cutaneous T-cell lymphoma.	BACKGROUND: The cutaneous T-cell lymphoma (CTCL) is a disease characterised by cutaneous infiltrates of malignant, clonally expanded T-cells. Because individual genetic determination of angiogenetic and antioxidant properties of blood vessels could be partly responsible for phototherapy in CTCL patients, three polymorphisms in angiotensin converting enzyme and endothelin-1 genes were determined. METHODS: 77 patients with CTCL, diagnosed and treated at the First Dermatological Clinic of St. Ann&#x27;s Faculty Hospital Brno (46 men and 31 women, median age 62, range 26-80 years) were compared to a control non-CTCL group of the similar age and gender distribution (n=203: 137 men and 66 women, median age 54, range 27-86 years) with negative family history of severe skin diseases and without signs of malignancy. Diagnosis of CTCL was verified according to the clinical picture and histologically. The genotype distributions and allelic frequencies between CTCL with phototherapy and those without phototherapy were compared. RESULTS: Significant differences were found in genotype distributions of I/D ACE polymorphism between CTCL patients treated with phototherapy and those treated without it. Heterozygote ID was more frequent in the group treated with phototherapy (25/13 vs. 12/27, OR=4.33, 95% confidential interval 1.67-11.24, P=0.02. The 4A4A variant of -3A/-4A EDN1 is more frequent in patients treated with phototherapy (8/30 vs. 1/38, OR=10.13, 95% confidential interval 1.20-85.55, P=0.01). The GA and AA genotypes of G8002A EDN1 polymorphism are more frequent in CTCL patients treated with phototherapy compared to those without it (15/23 vs. 7/32, OR=2.98, 95% confidential interval 1.05-8.48, P=0.03). DISCUSSION: Some polymorphic variants in ACE and EDN1 genes (a heterozygote ID in I/D ACE, a homozygote -4A-4A in -3A /-4A EDN1 and genotypes GA and GG in G8002A EDN1) seem to carry an advantage for phototherapy effectiveness in patients with CTCL.	FALSE	FALSE	TRUE	FALSE
1636	ACE	ACE1|CD143|DCP|DCP1	17541127	Recurrent in-stent restenosis is not associated with the angiotensin-converting enzyme D/I, angiotensinogen Thr174Met and Met235Thr, and the angiotensin-II receptor 1 A1166C polymorphism.	Although great progress has been made in reducing renarrowing of the lumen after stenting of coronary arteries, a considerable number of patients develop recurrent in-stent stenosis. Several studies suggest that neointimal proliferation is the crucial pathophysiological process underlying restenosis after stenting. The renin-angiotensin-aldosterone system (RAS) has been implicated in the development of neointimal hyperplasia. We tested the hypothesis that polymorphisms of the RAS genes are associated with recurrent in-stent restenosis (ISR). Coronary stent implantation was performed in 272 patients with clinical symptoms or objective signs of ischemia. At follow-up angiography 6 months after stenting, 81 patients (29.8%) revealed in-stent restenosis. These patients underwent balloon angioplasty and were scheduled for a further 6 months of follow up. One year after initial stenting of the coronary artery, 39 patients displayed no significant angiographic ISR, whereas 42 patients developed recurrent in-stent restenosis (RISR). The survey of specific functional polymorphisms of the RAS, namely the angiotensin-I converting enzyme (ACE) D/I, the angiotensinogen (AGT) T174M and M235T, and A1166C of the angiotensin-II receptor 1 (AGTR1), revealed that the incidence RISR in the high-risk cohort was not associated with any of the polymorphisms examined in this study.	FALSE	FALSE	FALSE	FALSE
1636	ACE	ACE1|CD143|DCP|DCP1	27350671	Beneficial role of D allele in controlling ACE levels: a study among Brahmins of north India.	India being a country with vast diversity is expected to have different dietary and life style patterns which in turn may lead to population-specific environmental risk factors. Further, the interaction of these risk factors with the genetic makeup of population makes it either susceptible or resistant to cardiovascular disease. One such candidate gene is angiotensin converting enzyme (ACE) for various cardiovascular mechanisms. ACE is the key enzyme of the renin angiotensin aldosterone system pathway which maintains homeostasis blood pressure in the body and any variation in the levels is reported to be associated with various complex diseases. The DD genotype is found to increase ACE levels, which is associated with cardiovascular diseases and decrease in ACE levels are associated with kidney diseases. The aim of this study was to understand the distribution of ACE I/D polymorphism and ACE levels among Brahmins of National Capital Region (NCR) north India, with respect to age and sex ratio distribution. In this study, 136 subjects of which 50 males and 86 females, who were unrelated up to first cousin, aged 25 to70 years were studied. ACE gene was found to be polymorphic with high frequency of heterozygote (ID) followed by II and DD genotypes. The studied population was found to be in Hardy-Weinberg equilibrium with respect to ACE I/D polymorphism (P = 0.55). I allele frequency was found to be higher (0.560) than the D allele (0.44). The median level of ACE was found to be 65.96 ng/mL (48.12-86.24) which is towards lower side of the normal range. ACE levels were found to be increased among individual having either of the homozygotes that is II or DD and higher frequency of heterozygote (ID) is indicative of advantage in the population by maintaining lower ACE levels. The limitation of the present study is low sample size, however, the merit is that the subjects belonged to a Mendalian population with a common gene pool.	FALSE	FALSE	FALSE	FALSE
1636	ACE	ACE1|CD143|DCP|DCP1	19932491	Angiotensinogen polymorphisms and acquired atrial fibrillation in Chinese.	Genetic predisposition may be underlying the prevalence of acquired atrial fibrillation (AF). We investigated the association between polymorphism in angiotensinogen (AGT) and angiotensin-converting enzyme gene and risk of acquired AF in a pair-matched case-control study conducted in Chinese Hans. We selected 9 single nucleotide polymorphisms (SNPs) in the AGT gene and 3 SNPs in the angiotensin-converting enzyme gene using a tagging-SNP strategy. We observed significant association between tagging-SNP rs699 (M235T), located in exon 2 of the AGT gene, and AF. The AA genotype of rs699 increased the risk of AF by 70% (95% confidence interval, 1.01-2.85; P = .044) under a recessive model (AA vs AG + GG). The significance remained after controlling for covariates age, smoking, body mass index, hypertension, diabetes, and left atrial dimension, with an increased risk of AF by 90% (95% confidence interval, 1.04-3.46; P = .036). We provide evidence that polymorphism in AGT gene may confer predisposition to acquired atrial fibrillation in Chinese Hans.	FALSE	FALSE	FALSE	FALSE
1636	ACE	ACE1|CD143|DCP|DCP1	26861937	Association of ACE gene D polymorphism with left ventricular hypertrophy in patients with diastolic heart failure: a case-control study.	OBJECTIVES: To explore the association between ACE gene insertion/deletion (I/D) polymorphism with left ventricular hypertrophy (LVH) in patients with hypertension who have developed heart failure with preserved ejection fraction (HFpEF). Being a major contributor to the development of diastolic heart dysfunction, the renin angiotensin aldosterone system and its genetic variations are thought to induce LVH in hypertensive hearts apart from haemodynamic factors. DESIGN: Case control study. SETTING: An Iranian referral university hospital. PARTICIPANTS: 176 patients with hypertension and a diagnosis of HFpEF on presence of symptoms of heart failure plus Doppler echocardiographic documentation of left ventricular (LV) diastolic dysfunction and/or elevated NT-proBNP levels. Those with significant coronary, valvular, pericardial and structural heart diseases were excluded as well as patients with atrial fibrillation, renal failure and pulmonary causes of dyspnoea. They were divided into two cohorts of 88 cases with and 88 controls without LVH, after determination of LV mass index, using two-dimensional and M-mode echocardiography. The I/D polymorphism of the ACE gene was determined using the PCR method. RESULTS: The D allele was significantly more prevalent among cases with compared with controls without LVH (p=0.0007). Genotype distributions also differed significantly under additive (p=0.005, OR=0.53, 95% CI 0.34 to 0.84) and recessive (p=0.001, OR=0.29, 95% CI 0.13 to 0.66) models. CONCLUSIONS: In patients with hypertension who develop HFpEF, the D allele of the ACE gene is probably associated with the development of LVH. With the detrimental effects of LVH on the heart&#x27;s diastolic properties, this can signify the role of genetic contributors to the development of HFpEF in patients with hypertension and may serve as a future risk predictor for the disease.	FALSE	FALSE	FALSE	FALSE
1636	ACE	ACE1|CD143|DCP|DCP1	14967168	The association between preeclampsia and angiotensin-converting enzyme insertion/deletion polymorphism.	BACKGROUND: Plasma and tissue angiotensin-converting enzyme (ACE) activities are believed to be under genetic control. Increased ACE activity due to the deletion polymorphism of the ACE gene is associated with a wide variety of diseases that exhibit endothelial disturbances. Available reports suggest that the incidence of ACE gene deletion polymorphism associated with preeclampsia varies depending on the study population and geographic location. In this study, we examined the insertion/deletion genotype distribution and the activity of ACE in preeclamptic pregnants. METHODS: Ninety-five preeclamptic and 50 normotensive pregnant patients, both in their third trimester, as well as 39 healthy nonpregnant individuals were included in the study. Gene polymorphism was studied by the polymerase chain reaction followed by the agarose electrophoresis. Pearson&#x27;s chi(2) test was used for the statistical evaluation of the allele frequency, and Student&#x27;s t-test for the ACE activity. RESULTS: The presence of D allele was found to be associated with preeclampsia (p&lt;0.05, odds ratio=1.53; df=1; 95% CI=1.007-2.338). The influence of allelic distribution on the enzyme activity was observed in the preeclamptics bearing II genotype, who exhibited significantly lower activity of ACE than that of the patients with the other genotypes (p&lt;0.05). CONCLUSION: We found an association between the genotype II and low ACE activity in preeclamptic women and an association between D allele frequency and preeclampsia. Pregnancy alone did not have an effect on the ACE activity.	FALSE	FALSE	FALSE	FALSE
1636	ACE	ACE1|CD143|DCP|DCP1	15655381	Angiotensin-converting enzyme i/d polymorphism in patients with malignant hypertension.	The angiotensin-converting enzyme (ACE) gene has been implicated in the manifestation of the phenotype of malignant hypertension (MH). In 1990 the ACE gene polymorphism characterized by the insertion or deletion of a 287-base pair fragment in the 17q23 chromosome was identified. The DD genotype is associated with increased tissue and circulating ACE levels and elevated angiotensin II. ACE polymorphism was studied in 48 patients with MH, 25 patients with non-MH, and a control group of 78 normotensive individuals by real-time polymerase chain reaction using the LightCycler system (Roche Diagnostics Corporation, Indianapolis, IN). The DD genotype was found statistically more frequently in MH patients than controls (p=0.028; odds ratio, 2.5; confidence interval, 1.1-5.5). Presence of the DD genotype of the ACE gene is more frequent in MH patients than in controls, indicating that this genotype could be a significant risk factor and a predictor for the development of MH.	FALSE	FALSE	FALSE	FALSE
1636	ACE	ACE1|CD143|DCP|DCP1	35011591	Levels of Angiotensin-Converting Enzyme and Apolipoproteins Are Associated with Alzheimer&#x27;s Disease and Cardiovascular Diseases.	Angiotensin-converting enzyme-1 (ACE1) and apolipoproteins (APOs) may play important roles in the development of Alzheimer&#x27;s disease (AD) and cardiovascular diseases (CVDs). This study aimed to examine the associations of AD, CVD, and endocrine-metabolic diseases (EMDs) with the levels of ACE1 and 9 APO proteins (ApoAI, ApoAII, ApoAIV, ApoB, ApoCI, ApoCIII, ApoD, ApoE, and ApoH). Non-Hispanic white individuals including 109 patients with AD, 356 mild cognitive impairment (MCI), 373 CVD, 198 EMD and controls were selected from the Alzheimer&#x27;s Disease Neuroimaging Initiative (ADNI) dataset. Multivariable general linear model (GLM) was used to examine the associations. ApoE ÃŽÂµ4 allele was associated with AD, as well as ApoAIV, ApoB and ApoE proteins, but not associated with CVD and EMD. Both AD and CVD were associated with levels of ACE1, ApoB, and ApoH proteins. AD, MCI and EMD were associated with levels of ACE1, ApoAII, and ApoE proteins. This is the first study to report associations of ACE1 and several APO proteins with AD, MCI, CVD and EMD, respectively, including upregulated and downregulated protein levels. In conclusion, as specific or shared biomarkers, the levels of ACE1 and APO proteins are implicated for AD, CVD, EMD and ApoE ÃŽÂµ4 allele. Further studies are required for validation to establish reliable biomarkers for these health conditions.	FALSE	FALSE	FALSE	FALSE
1636	ACE	ACE1|CD143|DCP|DCP1	12043886	Angiotensin-converting enzyme gene polymorphism and vascular manifestations in Korean patients with SLE.	Systemic lupus erythematosus (SLE) is an inflammatory multisystem disease of unknown etiology with immunologic aberrations. Many studies have shown that genetic and environmental factors are implicated in the development of SLE. Angiotensin-converting enzyme (ACE) affects various immune phenomena through the renin-angiotensin and kallikrein-kininogen systems by creating angiotensin II and inactivating bradykinin. We investigated the correlation between insertion/ deletion polymorphism of the ACE gene and the clinical manifestations of SLE, especially vascular involvement and lupus nephritis. Two-hundred and eleven Korean patients fulfilling the ACR criteria and 114 healthy subjects were enrolled. The ACE genotype was determined by polymerase chain reaction using genomic DNA from peripheral blood. The nephritis patients were classified by the WHO classification. In addition, the activity and chronicity index were used to assess the severity of renal involvement. We evaluated vascular involvement by the presence or absence of hypertension, Raynaud&#x27;s phenomenon, livedo reticularis, antineutrophil cytoplasmic antibody and the SLICC/ACR Damage Index. The gene frequency of ACE gene polymorphism was as follows: II 39 vs 34%, ID 41 vs 50%, DD 20 vs 16% in SLE patients and controls, respectively. There was no difference in genotype frequency between both groups. There were no significant differences between the distribution of ACE gene genotypes and lupus nephritis and its related parameters, including WHO classification, activity index, chronicity index, renal dysfunction and amount of 24 h urinary protein. The ACE genotypes and alleles did not affect the presence of vascular manifestations evaluated, but the frequency of DD genotype was significantly low in SLE patients with Raynaud&#x27;s phenomenon compared to those without Raynaud&#x27;s phenomenon (P = 0.002 for ACE ID vs DD and II, OR 2.7, 95% CI 1.43-5.09; P=0.023 for ACE DD vs ID and II, OR 0.33, 95% CI 0.12-0.89). Also skewing from DD to II genotype was noted in patients with anti-Sm antibody compared to those without anti-Sm antibody (P = 0.025 for ACE DD vs ID and II, OR 0.21, 95% CI 0.05-0.93). The onset age of serositis was older in patients with the ID genotype than the others (ID= 34.5+/-10.8, II + DD = 25.6+/-10.2, P= 0.002). Also the onset age of malar rash was older in patients with II genotype than the others (II=26.7+/-8.4, ID+DD=21.3+/-9.0; P=0.021). The patients with I allele showed a significantly higher frequency of serositis (P = 0.022). Taken together, the I/D polymorphisms of ACE gene did not affect susceptibility of SLE, lupus nephritis and the vascular manifestations, including Raynaud&#x27;s phenomenon, in Korean SLE patients, although the DD genotype was negatively associated with Raynaud&#x27;s phenomenon among SLE patients. However, it would be valuable to evaluate the role of other genes potentially related to vascular events, such as endothelin, nitric oxide or angiotensin II receptor as well as ACE gene.	FALSE	FALSE	FALSE	FALSE
1636	ACE	ACE1|CD143|DCP|DCP1	16764852	Angiotensin-I-converting enzyme (ACE) insertion/deletion polymorphism in Mexican patients with coronary artery disease. Association with the disease but not with lipid levels.	Angiotensin-I-converting enzyme (ACE) insertion/deletion (ID) polymorphism has been associated with the genetic susceptibility to coronary artery disease (CAD) and also with the lipid profile in several populations. In the present work, we analyzed the distribution of ID polymorphism in 147 Mexican patients with CAD and 100 unrelated healthy controls. The correlation of this polymorphism with the lipid profile (cholesterol, low density lipoprotein-cholesterol, very low density lipoprotein-cholesterol, high density lipoprotein-cholesterol and triglycerides) in the patients group was determined. Increased frequency of D allele as well as DD genotype and decreased frequency of I allele and II genotype were found in CAD patients group (pC = 0.00058, OR = 1.96, pC = 0.021, OR = 2.5 and pC = 0.00058, OR = 0.51, pC = 0.0028, OR = 0.38). Correlation between ID genotypes and lipid profile in patients was carried out in total population and separately for females and males. After they had been adjusted for age, sex and BMI, there was no association among the three genotypes (II, ID and DD) and lipids and lipoproteins in none of the studied groups. Our data suggest that genetic variation at the ACE is a genetic factor related with the susceptibility to coronary artery disease in the Mexican Mestizo population.	FALSE	FALSE	FALSE	FALSE
1636	ACE	ACE1|CD143|DCP|DCP1	18504336	Angiotensin-converting enzyme insertion/deletion gene polymorphic variant as a marker of coronary artery disease: a meta-analysis.	BACKGROUND: Many studies have investigated the association between the angiotensin-converting enzyme (ACE) gene insertion (I)/deletion (D) polymorphic variant and coronary artery disease (CAD). However, the evidence is inadequate to draw robust conclusions because most studies were generally small and conducted in heterogeneous samples. To shed light on these inconclusive findings, we conducted a meta-analysis of studies relating the ACE I/D polymorphic variant to the risk of CAD. METHODS: We searched the PubMed database for English-language articles on CAD in humans. We estimated summary odds ratios and explored potential sources of heterogeneity and bias. RESULTS: The 118 studies chosen for the analysis involved 43 733 cases with CAD and 82 606 controls. The heterogeneity between studies was significant. When we compared homozygotes with the D and I alterations, the ACE I/D polymorphic variant was associated with a 25% increased risk of CAD (odds ratio, 1.25; 95% confidence interval, 1.16-1.35). Subgroup analyses for myocardial infarction, diabetes mellitus, male sex, white race, East Asian subjects, and Turkish subjects showed significant associations. No association was found in other racial/ethnic groups, in women, in premature cases, or in cases with low levels of risk factors. The major sources of heterogeneity were due to racial/ethnic diversity, genotyping procedure, and age matching. Cumulative meta-analysis for the allelic contrast showed a trend of association as information accumulated. There was a differential magnitude of effect in large vs small studies. CONCLUSIONS: The meta-analysis demonstrated evidence of a modest positive association between ACE I/D polymorphic variant and CAD. The meta-analysis also highlights the heterogeneity of reported results, considerable gaps in research, and the need for future studies focused on certain high-risk patient populations.	FALSE	FALSE	FALSE	FALSE
1636	ACE	ACE1|CD143|DCP|DCP1	11747437	Cleavage of disulfide-bridged stalk domains during shedding of angiotensin-converting enzyme occurs at multiple juxtamembrane sites.	Shedding of the ectodomain of angiotensin-converting enzyme (ACE) and numerous other membrane-anchored proteins results from a specific cleavage in the juxtamembrane (JM) stalk, catalyzed by &quot;sheddases&quot; that are commonly activated by phorbol esters and inhibited by peptide hydroxamates such as TAPI. Sheddases require a stalk of minimum length and steric accessibility. However, we recently found that substitution of the ACE stalk with an epidermal growth factor (EGF)-like domain from the low-density lipoprotein receptor (LDL-R) did not abolish shedding; cleavage of the ACE-JMEGF chimera occurred at a Gly-Phe bond in the third disulfide loop of the EGF domain. We have now constructed two additional stalk chimeras, in which the native stalk in ACE was replaced with the EGF domain from factor IX (ACE-JMfIX) and with a cysteine knot motif (ACE-JMmin23). Like the ACE-JMEGF chimera, the ACE-JMfIX and -JMmin23 chimeras were also shed, but mass spectral analysis revealed that the cleavage sites were adjacent to, rather than within, the disulfide-bonded domains. Homology modeling of the LDL-R EGF domain revealed that the third disulfide loop is larger and more flexible than the equivalent loop in the factor IX EGF domain. Similarly, the NMR structure of the Min-23 motif is highly compact. Hence, cleavage within a disulfide-bonded domain appears to require an unhindered loop. Interestingly, unlike wild-type ACE and the ACE-JMEGF and -JMmin23 chimeras, shedding of the ACE-JMfIX chimera was not stimulated by phorbol or inhibited by TAPI, but instead was inhibited by 3,4-dichloroisocoumarin, indicating the activity of an alternative sheddase. In summary, the ACE shedding machinery is highly versatile, but an accessible JM sequence, in the form of a flexible stalk or an exposed loop within or adjacent to a folded domain, appears to be required. Moreover, alternative sheddases are recruited, depending on the nature of the JM sequence.	FALSE	FALSE	FALSE	FALSE
1636	ACE	ACE1|CD143|DCP|DCP1	28379521	Arterial aging mediates the effect of TNF-ÃŽÂ± and ACE polymorphisms on mental health in elderly individuals: insights from IKARIA study.	BACKGROUND: Aging is characterized by an insidious decline in cognitive function. Several genetic and lifestyle factors have been implicated in the increased risk or early onset of dementia. AIM: We sought to assess the role of tumor necrosis factor (TNF) and angiotensin-converting enzyme (ACE) polymorphisms on the development of impaired mental health in respect to indices of arterial aging in nonagenarian individuals. DESIGN: 178 consecutive subjects above 75 years that permanently inhabit in the island of IKARIA, Greece were recruited. METHODS: Aortic distensibility (AoD) was calculated and genetic evaluation was performed on the ACE Insertion/Deletion gene polymorphism (intron 16) and the G/A transition (position -308) of the TNF gene. Cognitive function was evaluated using the Mini-mental State Examination (MMSE). RESULTS: The DD genotype for ACE was independently associated ( b Ã¢â‚¬â€°=Ã¢â‚¬â€°-0.44, P = 0.007) with AD while AoD remained an independent determinant of mental status (ORÃ¢â‚¬â€°=Ã¢â‚¬â€°1.82, P = 0.036). Interestingly though, when a combined genetic index (GI) was calculated for both genes (ACE and TNF), subjects being double homozygous (DD for ACE and GG for TNF) for these loci presented significantly decreased MMSE (adjusted ORÃ¢â‚¬â€°=Ã¢â‚¬â€°0.259, P = 0.033). This GI independently associated with AD (beta coefficientÃ¢â‚¬â€°=Ã¢â‚¬â€°-0.785, P = 0.002). When AoD was included, GI lost its predictive role (ORÃ¢â‚¬â€°=Ã¢â‚¬â€°0.784, P = 0.783) towards MMSE. AoD has marginal indirect mediating effect in the association of the GI with MMSE ( P = 0.07). CONCLUSION: Vascular aging may modulates the genetic substrate of elderly subjects on the risk for developing dementia.	FALSE	FALSE	FALSE	FALSE
1636	ACE	ACE1|CD143|DCP|DCP1	19145770	The association between arterial stiffness and the angiotensin II type 1 receptor (A1166C) polymorphism is influenced by the use of cardiovascular medication.	OBJECTIVE: To examine in a population with a high prevalence of hypertension, the association between six cardiovascular polymorphisms, arterial stiffness and medication use. METHODS: In this cross-sectional study (Hypertension: Interaction and Prevalence of POlymorphisms related to Cardiovascular Risk and the Association to Treatment Efficacy Study project), arterial stiffness was assessed by measuring pulse wave velocity (PWV) in 575 patients in one primary care practice. Patients were genotyped for the angiotensin II type 1 receptor [AGTR1 (A1166C)], angiotensinogen (M235T), angiotensin-converting enzyme (4656rpt), endothelial nitric oxide synthase (E298D), G-protein beta3 (C825T), and alpha-adducin (G460W) polymorphisms. Linear regression analyses were performed to assess the association between polymorphisms and PWV. RESULTS: Thirty percent of the patients (273 men, 302 women) had a carotid-femoral pulse wave velocity above 12 m/s and more than 60% of the patients had a carotid-femoral/carotid-radial PWV (CF/CR ratio) above 1. The CF/CR ratio was significantly associated with age, sex, dislipidemia, cardiovascular medication use and pulse pressure. After correction for these covariates, multivariate linear regression analyses showed that the C allele of AGTR1 was associated with a lower CF/CR ratio. This association was significantly influenced by cardiovascular medication use (P = 0.011), and showed a dose-allele effect, the CF/CR ratio decreasing with the number of C alleles (P = 0.04). CONCLUSION: In a primary care population, this study showed an independent protective dose-allele effect for the presence of C alleles of the AGTR1 polymorphism on PWV. This association, which was influenced by the use of cardiovascular medication, needs further investigations to identify the underlying mechanisms.	FALSE	FALSE	FALSE	FALSE
1636	ACE	ACE1|CD143|DCP|DCP1	23122977	Insertion/deletion polymorphism of the angiotensin-converting enzyme considerably changes postoperative outcome.	STUDY OBJECTIVE: To evaluate the influence of insertion/deletion (ID) polymorphism of the angiotensin-converting enzyme (ACE) gene on clinical outcome of cardiac valve surgery. DESIGN: Prospective, blinded observational study. SETTING: Operating room and intensive care unit (ICU) of a university hospital. PATIENTS: 110 adult patients requiring elective cardiac valve surgery requiring cardiopulmonary bypass. MEASUREMENTS: Patients&#x27; preoperative data (age, gender, body weight, New York Heart Association score, medication, biochemical data, and comorbid disorders), anesthetic management (blood pressure, heart rate, blood loss and transfusion, and cardiorespiratory complications and their treatment), and postoperative outcome (life-threatening complications, nosocomial infections, reintubation/reoperation, death, and duration of ICU stay and hospitalization) were recorded. ACE ID was detected by gel electrophoresis following conventional polymerase chain reaction. Patients were divided into two groups postoperatively; groups with II and non-II (ID and DD) genotypes, and group differences were analyzed. MAIN RESULTS: Distribution of ACE ID in II, ID, and DD genotypes was 29%, 59%, and 12%, respectively. The non-II group had significantly greater postoperative blood loss and transfusion (P &lt; 0.05), more common postoperative infections, and longer ICU stay duration than the II group (P &lt; 0.01). CONCLUSIONS: ACE ID polymorphism is associated with a higher incidence of postoperative complications, including postoperative infections, in patients undergoing cardiac valve surgery.	FALSE	FALSE	FALSE	FALSE
1636	ACE	ACE1|CD143|DCP|DCP1	15381116	ACE1 polymorphism and progression of SARS.	We have hypothesized that genetic predisposition influences the progression of SARS. Angiotensin converting enzyme (ACE1) insertion/deletion (I/D) polymorphism was previously reported to show association with the adult respiratory distress syndrome, which is also thought to play a key role in damaging the lung tissues in SARS cases. This time, the polymorphism was genotyped in 44 Vietnamese SARS cases, with 103 healthy controls who had had a contact with the SARS patients and 50 controls without any contact history. SARS cases were divided into either non-hypoxemic or hypoxemic groups. Despite the small sample size, the frequency of the D allele was significantly higher in the hypoxemic group than in the non-hypoxemic group (p=0.013), whereas there was no significant difference between the SARS cases and controls, irrespective of a contact history. ACE1 might be one of the candidate genes that influence the progression of pneumonia in SARS.	FALSE	FALSE	FALSE	FALSE
1636	ACE	ACE1|CD143|DCP|DCP1	16769256	Association between angiotensin-converting enzyme gene polymorphisms and QT duration in a multiethnic population in Hawaii.	OBJECTIVES: Recent studies have suggested that heart-rate corrected QT interval (QTc) in normal populations may be influenced by genetic factors. We report findings of a study of the relationship between QTc, increased QTc (&gt; 440 ms) and angiotensin-converting enzyme (ACE) genotype in a multiethnic, population-based study completed in rural Hawaii. METHODS: Blood samples were obtained while fasting and after an oral glucose challenge from 1452 individuals between 1997 and 2000. The clinical examination included an electrocardiogram. Medical histories, behavioral and socio-demographic information were obtained during the interview. Ethnicity was estimated by self-report. The insertion/deletion (I/D) polymorphism in intron 16 of the ACE gene was determined by polymerase chain reaction (PCR) from a random sample of 588 participants. Multiple linear and logistic regression was used to test for associations between QTc and ACE gene polymorphisms. RESULTS: The overall crude prevalence of increased QTc was 21.2%. The prevalence of increased QTc was lowest among those with ACE DD genotype, and highest among those with ACE insertion/insertion (II) genotype. The adjusted odds ratio for increased QTc was 2.29 (95% CI 1.02-5.12) and 3.61 (95% CI 1.60-8.13) for ID and II genotypes, respectively, compared to the DD genotype. The test for trend was highly significant (p &lt; 0.001). CONCLUSIONS: The ACE insertion allele was associated with increased prevalence of prolonged QTc independent of ethnicity, age, gender, and BMI. These findings may implicate the ACE gene as an important genetic risk factor for cardiovascular disease morbidity and mortality.	FALSE	FALSE	FALSE	FALSE
1636	ACE	ACE1|CD143|DCP|DCP1	19935855	Is there a gender difference between ACE gene and race distance?	We aimed to examine the association between the angiotensin I-converting enzyme (ACE) gene (insertion (I) and deletion (D)) polymorphism in Japanese university track athletes and race distance, as well as to evaluate the gender effects on this association. The ACE I/D allele frequency was determined in 277 athletes (176 men, 101 women; aged 19.7 +/- 1.2 years), who were then grouped on the basis of their major competitive race distances (short distance (SD), &lt; or = 200 m; middle distance (MD), 400-800 m, and long distance (LD), &gt; or =1500 m). The ACE I allele frequency increased with the distance (44.4%, 48.4%, and 66.2% for the SD (n = 107), MD (n = 62), and LD (n = 108) groups, respectively; p &lt; 0.001, chi(2) test). On multinomial logistic regression analysis, significant associations between ACE genotype and race distance were observed only in male athletes (ID vs. SD, p = 0.004; ID vs. LD, p = 0.030; II vs. LD, p = 0.001). There was no significant association between ACE genotype and race distance in female athletes. We conclude that the ACE I allele is overrepresented in endurance athletes, and that its frequency varies depending on gender.	FALSE	FALSE	FALSE	FALSE
1636	ACE	ACE1|CD143|DCP|DCP1	25587546	ACE insertion/deletion polymorphism and diabetic nephropathy: clinical implications of genetic information.	Approximately 20-40% of diabetic patients develop nephropathy which is the leading cause of ESRD in developed countries. The ACE I/D polymorphism is thought to be a marker for functional polymorphism which regulates circulating and tissue ACE activity. While the initial study found a protective effect of the II genotype on the development of nephropathy in IDDM patients, subsequent studies have addressed the role of ACE I/D polymorphism in the development and progression of diabetic nephropathy. RAAS blockers are the first line drugs for the treatment hypertension associated with diabetes and have been widely used in everyday clinical practice for the purpose of reducing proteinuria in patients with various renal diseases. However, the antiproteinuric effect of RAAS blockers is variable and the percentage of reducing proteinuria is in the range of 20-80%. The antiproteinuric effect of RAAS blockers may be related to a number of factors: the type or the dose of RAAS blockers, the duration of therapy, the level of sodium intake, and the type of patient&#x27;s ACE I/D genotype. Besides the nongenetic factors, drug responses, can be influenced by ACE gene polymorphism. In this review, we discuss the relationship between ACE I/D polymorphism and diabetic nephropathy and therapeutic response of RAAS blockers.	FALSE	FALSE	FALSE	FALSE
1636	ACE	ACE1|CD143|DCP|DCP1	35546148	AIMP2-DX2 provides therapeutic interface to control KRAS-driven tumorigenesis.	Recent development of the chemical inhibitors specific to oncogenic KRAS (Kirsten Rat Sarcoma 2 Viral Oncogene Homolog) mutants revives much interest to control KRAS-driven cancers. Here, we report that AIMP2-DX2, a variant of the tumor suppressor AIMP2 (aminoacyl-tRNA synthetase-interacting multi-functional protein 2), acts as a cancer-specific regulator of KRAS stability, augmenting KRAS-driven tumorigenesis. AIMP2-DX2 specifically binds to the hypervariable region and G-domain of KRAS in the cytosol prior to farnesylation. Then, AIMP2-DX2 competitively blocks the access of Smurf2 (SMAD Ubiquitination Regulatory Factor 2) to KRAS, thus preventing ubiquitin-mediated degradation. Moreover, AIMP2-DX2 levels are positively correlated with KRAS levels in colon and lung cancer cell lines and tissues. We also identified a small molecule that specifically bound to the KRAS-binding region of AIMP2-DX2 and inhibited the interaction between these two factors. Treatment with this compound reduces the cellular levels of KRAS, leading to the suppression of KRAS-dependent cancer cell growth in vitro and in vivo. These results suggest the interface of AIMP2-DX2 and KRAS as a route to control KRAS-driven cancers.	FALSE	FALSE	FALSE	TRUE
1636	ACE	ACE1|CD143|DCP|DCP1	12521626	Effect of angiotensin-converting enzyme inhibition on restenosis after coronary stenting.	The Plasma level of angiotensin-converting enzyme (ACE) has been identified as a major risk factor for restenosis after coronary stent implantation in selected patients; ACE inhibition may therefore contribute to prevent its occurrence. The effect of oral ACE inhibition at conventional doses was analyzed retrospectively in a series of 897 patients with ischemia who received &gt;or=1 coronary stent on 998 lesions and underwent angiographic follow-up; no exclusion criteria were introduced in this analysis. The restenosis rate in 282 patients (31.4%) taking ACE inhibitors was 36.6% compared with 22.9% in 615 non-ACE-inhibited patients (p = 0.00001, odds ratio [OR] 1.94, 95% confidence interval [CI] 1.45 to 2.59), and the late loss in minimum lumen diameter was 1.25 +/- 0.8 versus 0.96 +/- 0.8 mm, respectively (p = 0.0001). During univariate analysis, a negative effect of the drug on restenosis was observed in all subgroups of patients (i.e., hypertensives, diabetics, women, and patients with previous myocardial infarction). Similar effects were observed independently of the ACE gene insertion/deletion polymorphism. During multivariate analysis, ACE inhibition was confirmed as an independent risk factor for restenosis (OR 1.84, 95% CI 1.35 to 2.51, p = 0.0001). Other predictors were the implantation of multiple stents (OR 2.41, 95% CI 1.60 to 3.64, p &lt;0.0001), diabetes (OR 2.34, 95% CI 1.61 to 3.41, p &lt;0.0001), and vessel reference diameter before angioplasty (OR 0.51, 95% CI 0.38 to 0.69, p &lt;0.0001). Although unexplained and apparently contradictory, our data suggest that the use of conventional oral doses of ACE inhibitors in a &quot;real-world&quot; population who underwent coronary stent implantation increases the incidence of in-stent restenosis. Such a finding does not negate the known clinical benefits of ACE inhibitors, but it may deserve attention when a patient treated with ACE inhibitors becomes a candidate for stent implantation.	FALSE	FALSE	FALSE	FALSE
1636	ACE	ACE1|CD143|DCP|DCP1	19503013	No evidence for association between the renin-angiotensin-aldosterone system and otosclerosis in a large Belgian-Dutch population.	HYPOTHESIS/BACKGROUND: Otosclerosis is a frequent cause of hearing impairment in the Caucasian population and is characterized by abnormal bone remodeling of the otic capsule. Associations with several genes have been reported, and recently, an association between the renin-angiotensin-aldosterone system and otosclerosis has been suggested. Polymorphisms in 3 genes were investigated: angiotensinogen (AGT), angiotensin I-converting enzyme (ACE), and angiotensin II receptor, type 1. The polymorphisms in AGT and ACE were associated with disease, and both were reported to interact with each other. In the current study, a replication study was done in a large Belgian-Dutch population to investigate whether this association could be replicated. METHODS: The same 3 polymorphisms in AGT, ACE, and angiotensin II receptor, type 1 as analyzed in the original study were investigated in 692 otosclerosis patients and 692 controls of Belgian-Dutch origin. RESULTS: None of the polymorphisms were significantly associated with disease. Interaction between AGT and ACE polymorphisms was not significant either. CONCLUSION: We could not confirm the association between AGT and ACE, nor could we find evidence for interaction between both genes in otosclerosis. Because the current patient set is much larger than the one from the original study, this study holds sufficient power to detect the previously reported associations. Nonreplication in this case probably indicates that the initial results were false positive, although a role for these genes in otosclerosis cannot be definitively ruled out.	FALSE	FALSE	FALSE	FALSE
1636	ACE	ACE1|CD143|DCP|DCP1	16775548	ACE ID genotype and the muscle strength and size response to unilateral resistance training.	PURPOSE: To examine associations among the angiotensin I-converting enzyme (ACE) insertion (I)/deletion (D) polymorphism and the response to a 12-wk (2 d.wk) unilateral, upper-arm resistance training (RT) program in the trained (T, nondominant) and untrained (UT, dominant) arms. METHODS: Subjects were 631 (mean+/-SEM, 24.2+/-0.2 yr) white (80%) men (42%) and women (58%). The ACE ID genotype was in Hardy-Weinberg equilibrium with frequencies of 23.1, 46.1, and 30.8% for ACE II, ID, and DD, respectively (chi=1.688, P=0.430). Maximum voluntary contraction (MVC) and one-repetition maximum (1RM) assessed peak elbow flexor muscle strength. Magnetic resonance imaging measured biceps muscle cross-sectional area (CSA). Multiple variable and repeated-measures ANCOVA tested whether muscle strength and size differed at baseline and pre- to post-RT among T and UT and ACE ID genotype. RESULTS: Baseline muscle strength and size were greater in UT than T (P&lt;0.001) and did not differ among ACE ID genotype in either arm (P &gt;or= 0.05). In T, MVC increases were greater for ACE II/ID (22%) than DD (17%) (P&lt;0.05), whereas 1RM (51%) and CSA (19%) gains were not different among ACE ID genotype pre- to post-RT (P &gt;or= 0.05). In UT, MVC increased among ACE II/ID (7%) (P&lt;0.001) but was similar among ACE DD (2%) pre- to post-RT (P &gt;or= 0.05). In UT, 1RM (11%) and CSA (2%) increases were greater for ACE DD/ID than ACE II (1RM, 7%; CSA, -0.1%) (P&lt;0.05). ACE ID genotype explained approximately 1% of the MVC response to RT in T and approximately 2% of MVC, 2% of 1RM, and 4% of CSA response in UT (P&lt;0.05). CONCLUSION: ACE ID genotype is associated with the contralateral effects of unilateral RT, perhaps more so than with the muscle strength and size adaptations that result from RT.	FALSE	FALSE	FALSE	FALSE
1636	ACE	ACE1|CD143|DCP|DCP1	28886328	Angiotensin-converting enzyme (ACE) I/D polymorphism is a risk factor of allergic rhinitis.	Some previous studies and meta-analysis investigated the association between ACE I/D polymorphism and allergic rhinitis risk. However, the results were conflicting. This meta-analysis, therefore, was performed to evaluate the association between ACE I/D polymorphism and allergic rhinitis risk. Online electronic databases (PubMed and EMBASE) were searched. The strength was evaluated by calculating the OR and 95% CI. Five studies were finally included in this meta-analysis. These studies included 681 cases and 629 controls. ACE I/D polymorphism was significantly associated with allergic rhinitis risk (OR = 1.17; 95% CI 1.07 - 1.29; P = 0.001). In the subgroup analysis of race, Asians showed the increased allergic rhinitis risk (OR = 1.15; 95% CI 1.02 - 1.30; P = 0.03). In a stratified analysis by age, adults with ACE I/D polymorphism showed the increased allergic rhinitis risk (OR = 1.16; 95% CI 1.04 - 1.29; P = 0.006). However, children did not have the significantly increased allergic rhinitis risk (OR = 1.24; 95% CI 0.99 - 1.56; P = 0.06). In conclusion, this meta-analysis indicated that ACE I/D polymorphism was significantly associated with allergic rhinitis risk.	FALSE	FALSE	FALSE	FALSE
1636	ACE	ACE1|CD143|DCP|DCP1	19779464	Genetic factors are relevant and independent determinants of antihypertensive drug effects in a multiracial population.	BACKGROUND: The success of antihypertensive drugs may be improved by better prediction of their efficacy in individual patients. The objective of our study was to determine whether genetic variation predicts the individual systolic blood pressure (SBP) response to antihypertensive drugs and to assess to what extent the individual treatment response could be explained by the combined effects of known demographic, environmental, and genetic factors. METHODS: A population-based, crossover, open-label randomized treatment study stratified for ethnicity in 102 mildly hypertensive patients aged 35-60 years in an outpatient hypertension clinic (the ROTATE study). Patients underwent five successive 6-week treatment episodes of single-drug treatment in a randomized order with representatives of the major antihypertensive drug classes. The primary outcome measure was the DeltaSBP after 6-week drug therapy. RESULTS: Participants (n = 97) completed 407 treatment episodes. The estimated unpredictable natural variation of SBP within individuals was 65% of the total study variance. The primary analysis model that considered the effects of environmental, demographic, and genetic factors and their interactions to SBP response to antihypertensive drugs, explained 23% of the total variance accounting for 66% of the predictable variance. Ethnicity, low sodium intake, and ADD1 614G--&gt;T polymorphism were the only drug-related predictors. A number of genetic variants (ADD1 614G--&gt;T, ADRB1 145A--&gt;G, ADRB2 79C--&gt;G, CYP11B2 -344C--&gt;T, and SLC12A3 78G--&gt;A) contributed significantly (9%) to the total variance of the SBP response. The contribution of each individual single-nucleotide polymorphism (SNP) ranged from 1.1 to 2.4%. CONCLUSIONS: Genetic factors are relevant and independent determinants of antihypertensive drug effects in a multiracial population.	FALSE	FALSE	FALSE	FALSE
1636	ACE	ACE1|CD143|DCP|DCP1	15671045	Myocardial infarction increases ACE2 expression in rat and humans.	AIMS: Angiotensin converting enzyme (ACE) 2 catalyses the cleavage of angiotensin (Ang) I to Ang 1-9 and of Ang II to Ang 1-7. ACE2 deficiency impairs cardiac contractility and upregulates hypoxia-induced genes, suggesting a link with myocardial ischaemia. We studied the expression of ACE2 after myocardial infarction (MI) in the rat as well as in human failing hearts. METHODS AND RESULTS: Rats were killed at days 1, 3, and 28 after MI, or treated for 4 weeks with the ACE inhibitor ramipril (1 mg/kg). Cardiac gene and protein expression of ACE and ACE2 were assessed by quantitative real-time reverse transcriptase-polymerase chain reaction and immunohistochemistry/activity assays/in vitro autoradiography, respectively. Both ACE (P = 0.022) and ACE2 (P = 0.015) mRNA increased in the border/infarct area compared with the viable area at day 3 after MI. By day 28, increases in ACE (P = 0.005) and ACE2 (P = 0.006) mRNA were also seen in the viable myocardium of MI rats compared with myocardium of control rats. ACE2 protein localized to macrophages, vascular endothelium, smooth muscle, and myocytes. Ramipril attenuated cardiac hypertrophy and inhibited cardiac ACE. In contrast, ramipril had no effect on cardiac ACE2 mRNA, which remained elevated in all areas of the MI rat heart. Immunoreactivity of both ACE and ACE2 increased in failing human hearts. CONCLUSION: The increase in ACE2 after MI suggests that it plays an important role in the negative modulation of the renin angiotensin system in the generation and degradation of angiotensin peptides after cardiac injury.	FALSE	FALSE	FALSE	FALSE
1636	ACE	ACE1|CD143|DCP|DCP1	18511872	Meta-analysis of genetic studies from journals published in China of ischemic stroke in the Han Chinese population.	BACKGROUND: The aim of this study was to confirm the nature and number of genes contributing to stroke risk and qualify the genetic risk of each susceptibility gene in the Han Chinese population. METHODS: After collecting all case-control studies related to DNA polymorphism of any candidate gene for ischemic stroke in Han Chinese, strict selection criteria and exclusion criteria were determined and different effect models were used according to the difference in heterogeneity. Meta-analyses were carried out by Revman 4.0 software and the publication bias was further evaluated through calculation of fail-safe numbers in the included gene polymorphisms. RESULTS: Seventy-six studies were included in the meta-analyses which were all published in mainland China and referred to 6 candidate genes and 7 polymorphisms. Among the gene polymorphisms tested in the study, association of gene polymorphisms with increasing risk of ischemic stroke was confirmed in 6 polymorphisms including angiotensin-converting enzyme insertion/deletion (ACE I/D; OR = 1.87, 95% CI = 1.45-2.42), methylenetetrahydrofolate reductase (MTHFR) C677T (OR = 1.55, 95% CI = 1.26-1.90), plasminogen activator inhibitor 1 (PAI-1) 4G/5G (OR = 1.79, 95% CI = 1.20-2.67), beta-fibrinogen (beta-Fg) -455A/G (OR = 1.48, 95% CI = 1.14-1.92), beta-Fg -148T/C (OR = 1.72, 95% CI = 1.42-2.07), apolipoprotein E (ApoE) epsilon2-4 (OR = 2.39, 95% CI = 1.94-2.95). Because of the obvious publication bias, the association between paraoxonase 1 (PON-1) polymorphisms and stroke risk was not established although the OR of the meta-analysis suggested a positive result (OR = 1.14, 95% CI = 1.01-1.35). CONCLUSIONS: ACE D/I, MTHFR C677T, beta-Fg -455A/G, beta-Fg -148T/C, PAI-1 4G/5G, and ApoE epsilon2-4 were associated with risk of ischemic stroke in Han Chinese.	FALSE	FALSE	FALSE	FALSE
1636	ACE	ACE1|CD143|DCP|DCP1	18712159	Relationships between blood pressure, polymorphism of angiotensin-converting enzyme (ACE), body composition and biochemical characteristics in elderly Slovaks.	Epidemiological studies have demonstrated that several specific environmental factors and candidate genes influence the human variation in blood pressure. The aim of this study was to investigate variables associated with blood pressure; with a particular emphasis on the differences in insertion/deletion (I/D) polymorphism of the human angiotensin-converting enzyme (ACE), the body composition and the recognized risk factors for atherosclerosis among elderly males and females. A total of 374 participants (174 males and 200 females) aged from 60 to 90 years were recruited from different parts of Slovakia. The elderly were not bed-ridden, nor mentally impaired, they were able to manage their daily activities by themselves. The ACE I/D polymorphism was determined by PCR amplification of the ACE gene sequence. Body composition variables were obtained by bioelectrical impedance analysis, using the BIA 101 soft tissue-body impedance analyzer (Akern, S.r.l.). The subjects were determined to be hypertensive (blood pressure &gt; or = 140/90 mm Hg) or normotensive (blood pressure &lt; or = 140/90 mm Hg ). These two subgroups of males and females did not differ significantly in their mean ages. As expected, the hypertensive subjects of both sexes showed significantly higher mean values in systolic (SBP) and diastolic blood pressure (DBP), in body mass index (BMI), and in the mean values of their plasma glucose and extracellular water (ECW). The genotype distribution and allele frequencies in the whole sample (D = 0.5474, I = 0.4526) fell within the Hardy-Weinberg equilibrium. The frequency of the deleterious D allele in the normotensive (0.5532) and hypertensive (0.5516) subjects was not significantly different. The ACE I/D genotypes did not associate either with the systolic (p = 0.836) or diastolic BP (p = 0.629). From the other variables that may induce differences in blood pressure, a statistical effect was detected for glucose, Na/K, and Apo A1/ApoB ratios and physical activity on SBP, and for ApoA1, physical activity, BMI and total cholesterol on DBP.	FALSE	FALSE	FALSE	FALSE
1636	ACE	ACE1|CD143|DCP|DCP1	23190598	Association analysis of ACE and ACTN3 in elite Caucasian and East Asian swimmers.	PURPOSE: Polymorphic variation in the angiotensin-converting enzyme (ACE) and ÃŽÂ±-actinin-3 (ACTN3) genes has been reported to be associated with endurance and/or power-related human performance. Our aim was to investigate whether polymorphisms in ACE and ACTN3 are associated with elite swimmer status in Caucasian and East Asian populations. METHODS: ACE I/D and ACTN3 R577X genotyping was carried out for 200 elite Caucasian swimmers from European, Commonwealth, Russian, and American cohorts (short and middle distance, Ã¢â€°Â¤400 m, n = 130; long distance, &gt;400 m, n = 70) and 326 elite Japanese and Taiwanese swimmers (short distance, Ã¢â€°Â¤100 m, n = 166; middle distance, 200-400 m, n = 160). Genetic associations were evaluated by logistic regression and other tests accommodating multiple testing adjustment. RESULTS: ACE I/D was associated with swimmer status in Caucasians, with the D allele being overrepresented in short-and-middle-distance swimmers under both additive and I-allele-dominant models (permutation test P = 0.003 and P = 0.0005, respectively). ACE I/D was also associated with swimmer status in East Asians. In this group, however, the I allele was overrepresented in the short-distance swimmer group (permutation test P = 0.041 and P = 0.0098 under the additive and the D-allele-dominant models, respectively). ACTN3 R577X was not significantly associated with swimmer status in either Caucasians or East Asians. CONCLUSIONS: ACE I/D associations were observed in these elite swimmer cohorts, with different risk alleles responsible for the associations in swimmers of different ethnicities. The functional ACTN3 R577X polymorphism did not show any significant association with elite swimmer status, despite numerous previous reports of associations with &quot;power/sprint&quot; performance in other sports.	FALSE	FALSE	FALSE	FALSE
1636	ACE	ACE1|CD143|DCP|DCP1	15386943	Interaction and relationship between angiotensin converting enzyme gene and environmental factors predisposing to essential hypertension in Mongolian population of China.	OBJECTIVE: To investigate the association of specific functional gene ACE (I/D) variants of the renin-angiotensin system with essential hypertension (EH) and interaction between ACE (I/D) gene and risk factors for EH in a genetically homogenous Mongolia rural population of China. METHODS: Individuals (n=1099) were recruited from general population of Kezuohouqi Banner in Inner Mongolian Autonomous Region. RESULTS: The association was found between ACE genotype DD plus ID and EH, with an interaction between ACE genotype DD plus ID and cigarette smoking in an additive model. Cigarette smoking index and ACE gene showed a low exposure-gene (LEG) effect on EH, with interaction indices from 7.10 to 1.16. Interaction between ACE genotype DD plus ID and alcohol drinking on EH appeared an additive model. Alcohol drinking index and ACE gene showed a low exposure-gene (LEG) effect on EH, with interaction indices from 1.66 to 1.09. BMI and ACE gene showed a low exposure-gene (LEG) effect on EH, with interaction indices from 6.15 to 2.49. Interactions between ACE genotype and WHR on EH showed a multiplicative model. In a short,there was an interaction between ACE gene and cigarette smoking, alcohol drinking and BMI on EH, especially in a low dose-exposure effect CONCLUSION: It is important for individuals who carry ACE D allele gene to prevent EH, and furthermore, to prevent and control coronary heart disease, in a view of population-based prevention.	FALSE	FALSE	FALSE	FALSE
1636	ACE	ACE1|CD143|DCP|DCP1	14986105	Common variants of ACE contribute to variable age-at-onset of Alzheimer&#x27;s disease.	Studies on the role that genetic variation may play in a complex human disease can be empowered by an assessment of both disease risk in case-control or family models and of quantitative traits that reflect elements of disease etiology. An excellent example of this can be found for the epsilon4 allele of APOE in relation to Alzheimer&#x27;s disease (AD) for which association with both risk and age-at-onset (AAO) is evident. Following a recent demonstration that variants of the gene encoding angiotensin I converting enzyme ( ACE) contribute to AD risk, we have explored the potential influence of ACE upon AAO in AD. A total of 2861 individuals from three European populations, including six independent AD samples, have been examined in this study. Three single nucleotide polymorphisms (SNPs) previously demonstrated to have maximum effects upon ACE plasma levels and that span the ACE locus were genotyped in these materials. A strong effect upon AAO was observed for marker rs4343 in exon 17 ( P&lt;0.0001), but evidence was also obtained indicating a possible independent effect of marker rs4291 ( P=0.0095) located in the ACE promoter. Effects were consistent with data from previous studies suggesting association with AD in case-control models, whereby alleles demonstrated to confer risk to disease also appear to reduce AAO. Equivalent effects were evident regardless of APOE epsilon4 carrier status and in both males and females. These results provide an important complement to existing AD risk data, confirming that ACE harbors sequence variants that contribute to aspects of AD pathology.	FALSE	FALSE	FALSE	FALSE
1636	ACE	ACE1|CD143|DCP|DCP1	11518842	Effects of three candidate genes on prevalence and incidence of hypertension in a Caucasian population.	BACKGROUND: The genes encoding angiotensin converting enzyme (ACE, I/D), alpha-adducin (ADD, Gly460Trp) and aldosterone synthase (AS, -344C/T) share the potential of influencing blood pressure (BP) via sodium homeostasis. However, most studies in humans focused on single-gene effects and disregarded epistasis, the suppression or potentiation of a gene by other non-allelic genes. METHODS: We studied the singular and combined effects of the aforementioned candidate genes: (1) in relation to BP, plasma renin activity (PRA) and urinary aldosterone in 1461 subjects randomly selected from a Caucasian population; and (2) in relation to the incidence of hypertension in a subgroup of 678 initially normotensive subjects followed up for 9.1 years (median). RESULTS: In cross-sectional analyses, AS/CC homozygosity was associated with slightly lower systolic BP (-1.32 mmHg; P = 0.08). AS/TT homozygotes showed both lower PRA and higher urinary aldosterone excretion (P &lt; or = 0.05). In multiple-gene analyses, compared with the whole study population, ADD/Trp subjects had a higher relative risk of hypertension in the presence of the AS/T allele (1.29; P = 0.05), whereas in combination with AS/CC homozygosity ADD/Trp subjects had the smallest relative risk (0.48; P = 0.003). Hypertension developed in 229 subjects (36.6 cases per 1000 person-years). ACE/DD homozygosity, in comparison with the other ACE genotypes, was associated with increases in the incidence of hypertension, which amounted to 31% (P = 0.005) in single-gene analyses, to 59% (P = 0.004) in carriers of the ADD/Trp allele and to 122% (P = 0.0007) in AS/CC subjects. Among subjects who had both the ADD/Trp allele and the AS/CC genotype, ACE/DD homozygotes manifested a 252% (P = 0.001) higher incidence of hypertension. CONCLUSIONS: Epistatic interactions between the ACE, ADD and AS genes contribute to the prevalence and incidence of hypertension in Caucasians. The clinical relevance of the risk-conferring haplotypes identified in our prospective study was underscored by their positive predictive values, which under the assumption of a 20% life-time risk of hypertension, ranged from 29.8-40.1%.	FALSE	FALSE	FALSE	FALSE
1636	ACE	ACE1|CD143|DCP|DCP1	16044138	Increased frequency of the angiotensin-converting enzyme gene D-allele is associated with noninfectious pulmonary dysfunction following allogeneic stem cell transplant.	Noninfectious pulmonary dysfunction (NIPD) is a common and often fatal complication associated with allogeneic hematopoietic stem cell transplantation (HSCT). An insertion/deletion polymorphism in the angiotensin-converting enzyme (ACE) gene has been extensively studied in relation to cardiovascular and renal disease, and lung fibrosis. In pulmonary fibrosis, D-allele frequency is significantly higher than in the control population. We hypothesized that a similar mechanism exists between post-HSCT NIPD and pulmonary fibrosis in the absence of HSCT. We retrospectively analyzed the incidence of NIPD and the ACE genotype polymorphism in 118 Japanese patients who underwent HSCT from HLA-identical sibling donors. NIPD occurred in 17 cases. Deletion/deletion genotype carriers were more common in the NIPD group than in the other 101 patients (41.2 vs 11.9%; hazard ratio, 5.19; 95% confidence interval, 1.67-16.21). There were no significant relationships between the clinical characteristics of patients and the development of NIPD. These findings suggest that the ACE genotype is associated with the development of NIPD following HSCT. This study is the first to report the relationship between genetic background and NIPD.	FALSE	FALSE	FALSE	FALSE
1636	ACE	ACE1|CD143|DCP|DCP1	19207872	DD genotype of angiotensin-converting enzyme in type 2 diabetes mellitus with renal disease in Mexican Mestizos.	AIM: The DD genotype of angiotensin-converting enzyme (ACE) has been suggested as a major contributor of diabetic nephropathy in several populations. The purpose of the present study was to determine whether micro/macroalbuminuria is associated with ACE insertion/deletion (I/D) polymorphism in Mexican Mestizos with type 2 diabetes mellitus. METHODS: A total of 435 patients with type 2 diabetes mellitus, of whom 233 had albuminuria, were characterized for the ACE I/D polymorphism by the polymerase chain reaction method. RESULTS: Clinical and biochemical characteristics and frequencies according to DD, ID and II genotypes in patients with and without albuminuria showed no significant differences. However, only females with micro/macroalbuminuria showed higher frequency of a DD genotype than those without albuminuria (27.9%, 21.2% and 10.5%, respectively; P &lt;or= 0.044). In addition, female patients with macroalbuminuria without dialysis showed no significant differences with patients undergoing dialysis. CONCLUSION: The ACE DD genotype is a risk factor for the development of renal disease in Mexican Mestizo females with type 2 diabetes, indicating a possible DD genotype-associated sex effect in renal disease.	FALSE	FALSE	FALSE	FALSE
1636	ACE	ACE1|CD143|DCP|DCP1	28718761	The human cytoplasmic dynein interactome reveals novel activators of motility.	In human cells, cytoplasmic dynein-1 is essential for long-distance transport of many cargos, including organelles, RNAs, proteins, and viruses, towards microtubule minus ends. To understand how a single motor achieves cargo specificity, we identified the human dynein interactome by attaching a promiscuous biotin ligase (&#x27;BioID&#x27;) to seven components of the dynein machinery, including a subunit of the essential cofactor dynactin. This method reported spatial information about the large cytosolic dynein/dynactin complex in living cells. To achieve maximal motile activity and to bind its cargos, human dynein/dynactin requires &#x27;activators&#x27;, of which only five have been described. We developed methods to identify new activators in our BioID data, and discovered that ninein and ninein-like are a new family of dynein activators. Analysis of the protein interactomes for six activators, including ninein and ninein-like, suggests that each dynein activator has multiple cargos.	FALSE	FALSE	FALSE	FALSE
1636	ACE	ACE1|CD143|DCP|DCP1	11768721	An association study of five genetic loci and left ventricular hypertrophy amongst Gulf Arabs.	We carried out an association (case-control) study of five candidate genes--G-protein beta3 subunit gene variant; methylene tetrahydrofolate reductase (MTHFR); angiotensin converting enzyme (ACE) gene; and paraoxonase 1 and 2 (PON 1 and 2) genes--in a United Arab Emirati population. The aim was to establish a possible relationship between these five candidate genes and clinical left ventricular hypertrophy (LVH) in a genetically homogenous group. DNA samples were collected from 213 unrelated Nationals who were further segregated into 98 subjects with LVH (78 hypertensives and 20 normotensives) and 115 (23 hypertensives and 92 normotensives) age- and sex-matched controls who did not present with LVH. Of the five candidate gene markers studied, no significant differences in the genotype distribution of the MTHFR, PON 1 and 2 or ACE markers were found between the LVH and non-LVH groups. However, a possible association was found between the beta3 G-protein C825T marker and LVH. In conclusion, our results suggest an association between LVH and the C825T allele of the G-protein beta3 subunit gene.	FALSE	FALSE	FALSE	FALSE
1636	ACE	ACE1|CD143|DCP|DCP1	21395549	The ACE insertion/deletion polymorphism and risk of cancer, a review and meta-analysis of the literature.	The renin-angiotensin system (RAS) plays an important role in the regulation of the cardiovascular system. In addition to RAS enzymes in plasma, the RAS is present in various local organ systems. Moreover, local expression of the RAS has been shown in various malignant cells. In 1990, an insertion/deletion (I/D) polymorphism in the ACE gene was discovered, accounting for half of the variance of the serum ACE enzyme levels. Serum ACE concentrations were significantly higher in homozygotes with the shorter deletion allele (DD) than in heterozygotes (ID) or in homozygotes with the longer insertion allele (II). Since 2000, twenty-four studies have been published hypothesizing an association between the ACE I/D polymorphism and cancer risk. This review focuses on the insertion/deletion polymorphism in the ACE gene in association with the risk of cancer and consequently on its potential role as therapeutic drug target in cancer. Furthermore a meta-analysis of the published studies was performed. Fourteen statistically non-significant studies were found, as well as ten studies with a statistically significant finding. The results of the meta-analyses performed were not consistent. However, both methods (one based on the Fisher p-value, and one on inverse variance weighted meta-analysis), indicated a (nearly) statistically significantly decreased risk in carriers of the II genotype in comparison to the DD genotype with regard to risk of prostate cancer and risk of (postmenopausal) breast cancer. Nevertheless, results show a large variation and are often contradictory. As this may be partly explained by a lack of power, genotyping techniques, and choice of study population, it is expected that future studies will shed more light on these associations.	FALSE	FALSE	FALSE	TRUE
1636	ACE	ACE1|CD143|DCP|DCP1	19319668	High dose Losartan and ACE gene polymorphism in IgA nephritis.	Background/aims Several studies have reported varying results of the influence of ACE gene on ACEI/ARB therapy. The efficacy of high dose ARB and its influence on ACE gene have not been explored. This is a 6 year randomised trial in IgA nephritis comparing high dose ARB (Losartan 200 mg/day) with normal dose ARB (Losartan 100 mg/day), normal dose ACEI (20 mg/day) and low dose ACEI (10 mg/day). Results Patients on high dose ARB had significantly lower proteinuria, 1.0 +/- 0.8 gm/day compared to 1.7 +/- 1.0 g/day in the other groups (P = 0.0005). The loss in eGFR was 0.7 ml min(-1)year(-1) for high dose ARB compared to 3.2-3.5 ml min(-1)year(-1) for the other three groups (P = 0.0005). There were more patients on high dose ARB with improvement in eGFR compared to other three groups (P &lt; 0.001). Comparing patients with the three ACE genotypes DD, ID and II, all three groups responded well to therapy with decrease in proteinuria (P &lt; 0.002). Only those on low dose ACEI (10 mg/day) with the I allele had increased in ESRF (P = 0.037). Conclusion High dose ARB is more efficacious in reducing proteinuria and preserving renal function when compared with normal dose ARB and ACEI, and also obviates the genomic influence of ACE gene polymorphism on renal survival.	FALSE	FALSE	FALSE	FALSE
1636	ACE	ACE1|CD143|DCP|DCP1	11244007	Ace D/I polymorphism and incidence of post-PTCA restenosis: a prospective, angiography-based evaluation.	Early restenosis is the major complication of percutaneous transluminal coronary angioplasty (PTCA), occurring in approximately 30% of all initially successful procedures. The D/I polymorphism of the ACE gene, which has variably been reported to represent a risk factor for manifestations of ischemic heart disease, has recently been implicated in the pathophysiology of restenosis after PTCA by some investigators but not by others. All studies conducted thus far involved relatively small sample sizes. We investigated the possible association of ACE D/I genotype and post-PTCA restenosis in a large, prospective sample of patients followed by quantitative coronary angiography. The ACE D/I gene polymorphism was characterized in a cohort of 779 patients, of whom 342 (cases) had developed restenosis (as defined by &gt;50% loss of lumen compared with immediate postprocedure results) at repeat quantitative coronary angiography at 6 months after PTCA. Allele frequencies for the ACE D and I: alleles were 0.58 and 0.42 in cases and 0.58 and 0.42 in control subjects. All observed genotype frequencies were in Hardy-Weinberg equilibrium. There was no evidence for an association between genotype and restenosis or degree of lumen loss. The data from this largest study of its kind conducted so far provide no evidence for an association of the ACE D/I allelic polymorphism with incidence of restenosis after PTCA. On the basis of the power of this study, we conclude that in a general population, the ACE D/I polymorphism is not a useful marker to assess risk of post-PTCA restenosis.	FALSE	FALSE	FALSE	FALSE
1636	ACE	ACE1|CD143|DCP|DCP1	11525534	Is there a role of angiotensin-converting enzyme gene polymorphism in the failure of arteriovenous femoral shunts for hemodialysis?	In humans, thrombosis and neointimal hyperplasia are the major factors responsible for prosthetic graft occlusion. Previous studies suggest that the renin-angiotensin system is one of the key enzymes in the vascular system and has been implicated in the pathogenesis of thrombosis and neointimal hyperplasia. We conducted a case-control study to determine the frequency of the different angiotensin-converting enzyme (ACE) genotypes among the patients who had PTFE graft implantation for hemodialysis access. Between 1997 and 1999, 30 graft implantations were performed. Twelve individuals (40%) developed thrombotic complications, 8 of the 12 patients had ACE ID polymorphism, and 2 patients had DD and 2 patients had II polymorphism. The ID polymorphism was significantly more frequent in the thrombosed arteriovenous (A-V) grafts than in nonthrombosed A-V grafts (chi2 = 7.57 and p = 0.02). Overall, the frequency of the D and I alleles was 66.6 and 33.3%, respectively. In conclusion, ID polymorphism of the ACE gene plays an important role in the pathogenesis of vascular access thrombosis in subjects undergoing hemodialysis for chronic renal failure.	FALSE	FALSE	FALSE	FALSE
1636	ACE	ACE1|CD143|DCP|DCP1	14989558	Interactive effects of the ACE DD polymorphism with the NOS III homozygous G849T (Glu298--&gt;Asp) variant in determining endothelial function in coronary artery disease.	The products of nitric oxide synthase (NOS) and angiotensin-converting enzyme (ACE) play a critical role in determining vessel wall structure and function. Polymorphisms in both genes have been independently demonstrated to influence propensity to cardiovascular events. The purpose of this study was to determine the influence of the homozygous G849T (Glu298--&gt;Asp) polymorphism in NOS III on peripheral conduit artery endothelial function and to elucidate the modifier role, if any, of a common ACE polymorphism. Three hundred and ninety-seven consecutive subjects presenting to the cardiac catheterization laboratory of the University of Michigan over a period of 18 months were recruited. DNA was extracted and polymerase chain reaction (PCR) analysis for ACE and NOS polymorphisms performed. Patients with homozygosity for G849T at both loci (TT) who belong to DD and II ACE genotype (groups 1 and 2) and those who are negative for this polymorphism (GG) and belong to either DD or II genotype (groups 3 and 4) were identified. The four groups then underwent determination of conduit endothelial function. Heterozygosity of Glu298-Asp or the ID variant of the ACE were not studied. Median FMD value in the TT-DD group was 0.20 (-3.17, 2.01) compared with 2.23% (-0.29, 4.17) in the GG-II group. Median values in the TT-II and the GG-DD groups were 3.04 (-1.16, 6.61) and 2.46% (-1.83, 6.52) respectively. These values were not statistically significant (p &gt; 0.05 by one-way ANOVA). Median nitroglycerin-mediated dilation in the four groups did not differ between the four groups (p = NS by ANOVA). Atherosclerosis burdens as assessed by angiography were not different across the groups. In conclusion, the homozygous NOS III variant (GG) status does not seem to interact additively with the ACE homozygous DD genotype in determining flow-mediated vasodilation in individuals with established atherosclerosis and pre-existent endothelial dysfunction.	FALSE	FALSE	FALSE	FALSE
1636	ACE	ACE1|CD143|DCP|DCP1	17921816	The M235T polymorphism in the angiotensinogen gene is associated with the risk of malignant hypertension in white patients.	BACKGROUND: Malignant hypertension can be considered an extreme phenotype of renin-mediated hypertension. Therefore, we compared the allelic frequencies of the angiotensinogen (AGT) M235T, angiotensin-converting enzyme insertion/deletion (ACE I/D) and angiotensin II-type I receptor (AT1R) A1166C polymorphisms in malignant hypertensive patients with hypertensive and normotensive controls. METHODS: A total of 101 consecutive patients between 1995 and 2005 admitted to a large university hospital fulfilled the criteria for malignant hypertension. Seventy-five patients (74%) were compared with 150 hypertensive and 150 normotensive controls, randomly selected from a population study and individually matched on age, sex and ethnicity. RESULTS: The odds of malignant hypertension in white subjects with the TT genotype of the AGT M235T polymorphism was 14.3 (5.5-37) compared to hypertensive controls, and 9.4 (3.8-23.2) compared to normotensive controls. Adjustment for age, sex, smoking and antihypertensive therapy did not affect this association. The association of AGT M235T with malignant hypertension was not significant in blacks. In patients with malignant hypertension, the TT genotype was associated with more severe renal dysfunction and microangiopathic haemolysis. No differences were found in allele frequencies of the ACE I/D or the AT1R A1166C polymorphisms between study groups. CONCLUSIONS: The TT genotype of AGT M235T is associated with malignant hypertension in whites, carriers having an odds of approximately 10 to 1 compared to hypertensive and normotensive controls. These observations may provide a better understanding of the pathophysiology of malignant hypertension and offer possibilities for identifying patients at risk. Larger association or linkage studies are needed for a more detailed risk assessment.	FALSE	FALSE	FALSE	FALSE
1636	ACE	ACE1|CD143|DCP|DCP1	25784711	Assessment of the relationship between ACE I/D gene polymorphism and renal allograft survival.	BACKGROUND AND OBJECTIVE: The relationship between the angiotensin-converting enzyme (ACE) insertion/deletion (I/D) gene polymorphism and renal allograft survival after renal transplantation from the published reports are still debatable. This study was performed to evaluate the relationship between the ACE I/D gene polymorphism and renal allograft survival after renal transplantation using meta-analysis. METHOD: Eligible studies were identified from PubMed and Cochrane Library on 1 November 2014, and eligible studies were recruited and synthesized using a meta-analysis methodology. RESULTS: Twelve investigations were included in this meta-analysis for the assessment of the relationship between the ACE I/D gene polymorphism and renal allograft survival. In this meta-analysis, the ACE I/D gene polymorphism was not associated with renal allograft survival after renal transplantation for overall populations, Caucasians, Brazilians and Africans. Interestingly, the ACE D allele and DD genotype were associated with renal allograft survival after renal transplantation in the Asian population. CONCLUSIONS: ACE D allele and DD genotype were associated with renal allograft survival after renal transplantation in the Asian population. However, more studies should be performed to confirm this association.	FALSE	FALSE	FALSE	FALSE
1636	ACE	ACE1|CD143|DCP|DCP1	31914957	Angiotensin-converting enzyme gene insertion/deletion polymorphism and susceptibility to psoriasis: a systematic review and meta-analysis.	BACKGROUND: Psoriasis is a multifactorial disorder, impacted by both genetic and environmental factors. Herein, a meta-analysis assessed the association of angiotensin-converting enzyme gene insertion/deletion (ACE I/D) polymorphism and psoriasis susceptibility. METHODS: A systematic search was used in databases of PubMed/Medline, Scopus, Web of Science, and Cochrane Library up to January 2019 without language restriction. A dichotomous analysis was carried out by RevMan 5.3 using crude odds ratio (OR) and 95% confidence interval (CI) to investigate the association between ACE I/D polymorphisms and the risk of psoriasis. A funnel plot analysis was used by CMA 2.0 to estimate a significant existence of publication bias. RESULTS: Out of 61 studies retrieved from the databases, 16 studies were included in the meta-analysis. The pooled ORs for models of D vs. I, DD vs. II, ID vs. II, ID + DD vs. II, and DD vs. IIÃ¢â‚¬â€°+Ã¢â‚¬â€°ID genotypes were 0.96 [95%CI: 0.82, 1.12; PÃ¢â‚¬â€°=Ã¢â‚¬â€°0.58], 0.99 [95%CI, 0.73, 1.36; PÃ¢â‚¬â€°=Ã¢â‚¬â€°0.96], 0.81 [95%CI, 0.72, 0.91; p: 0.0003], 0.91 [95%CI, 0.73, 1.13; PÃ¢â‚¬â€°=Ã¢â‚¬â€°0.40], and 1.05 [95%CI, 0.85, 1.30; PÃ¢â‚¬â€°=Ã¢â‚¬â€°0.68], respectively. A significant difference between ACE polymorphisms in patients with/without family history for the disease [ORÃ¢â‚¬â€°=Ã¢â‚¬â€°1.44; 95%CI: 1.24, 1.67; PÃ‚Â &lt;Ã¢â‚¬â€°0.001] and also in patients mild/severe psoriasis [ORÃ¢â‚¬â€°=Ã¢â‚¬â€°0.70; 95%CI: 0.55, 0.88; PÃ‚Â =Ã¢â‚¬â€°0.002] was identified. CONCLUSION: The results of the meta-analysis showed that ACE I/D polymorphism may be associated with psoriasis susceptibility, while ID genotype seemed to have a protective role in Caucasian patients affected by psoriatic arthritis and in studies with hospital-based controls.	FALSE	FALSE	FALSE	FALSE
1636	ACE	ACE1|CD143|DCP|DCP1	18333655	Adaptation to high altitude in Sherpas: association with the insertion/deletion polymorphism in the Angiotensin-converting enzyme gene.	OBJECTIVE: Sherpas are well-known for their physical strength at high altitudes. They adapt to high altitude so well that little acute or chronic mountain sickness has been documented in them. The possible genetic basis for this adaptation is, however, unclear. The objective of this study was to elucidate the genetic background underlying this characteristic among Sherpas with respect to the angiotension-converting enzyme (ACE) gene. METHODS: We enrolled 105 Sherpa volunteers in Namche Bazaar (3440 meters) and 111 non-Sherpa Nepalese volunteers in Kathmandu Valley (1330 meters) in Nepal. Information about high-altitude exposure and physiological phenotypes was obtained via fieldwork investigation. The genotype of the insertion/deletion (I/D) polymorphism in the ACE gene was identified by polymerase chain reaction. Serum ACE activity was also measured. RESULTS: The distribution of the I dominant genotype (II &amp; ID) and the I allelic frequency were significantly more prevalent in Sherpas (II &amp; ID: 94.3%, I allele: 73.3%) than in non-Sherpas (II &amp; ID: 85.6%, P = .035; I allele: 64.0%, P = .036). Moreover, despite residing at high altitude, the circulating ACE levels of Sherpas were statistically similar to those of non-Sherpas at low altitudes (Sherpas: 14.5 +/- 0.4 IU/L/37 degrees C; non-Sherpas: 14.7 +/- 0.4 IU/L/37 degrees C; P = .755). CONCLUSIONS: These findings suggest that the overrepresented I allele of the ACE gene in Sherpas might be one of the fundamental genetic factors responsible for maintaining physiological low-altitude ACE activity at high altitude, which may have an advantageous physiological role in adapting to a high-altitude environment.	FALSE	FALSE	FALSE	FALSE
1636	ACE	ACE1|CD143|DCP|DCP1	23661020	Gender specificity of a genetic variant of angiotensin-converting enzyme and risk of coronary artery disease.	Etiological factors for coronary artery disease (CAD) involve a wide range of gene and environmental interactions. One of the systems being implicated in the pathophysiology of CAD is the renin-angiotensin system (RAS). However, the genetic polymorphisms of this system have not been widely studied in Iranian patients diagnosed with CAD. The aim of this study was to assess the relationship between six gene polymorphisms of RAS components and CAD in a sample of Iranian population. A total of 374 participants were enrolled in a case/control study. The presence of CAD was determined by coronary angiography. Genotyping of six RAS gene polymorphisms was performed using a modified PCR-RFLP method. Our results revealed, for the first time, a significant independent association of angiotensin-converting enzyme (ACE) A-240T polymorphism and incidence of CAD among Iranian women (P=0.005, OR=20.4, 95% CI=2.49-41.2). There has also been a significant difference in genotype distribution of ACE A-240T (P=0.008) and angiotensin II receptor type 2 C3123A polymorphism (P=0.032) in Iranian female participants. In conclusion, TT genotype of ACE A-240T seems to be a genetic risk factor for CAD in Iranian women.	FALSE	FALSE	FALSE	FALSE
1636	ACE	ACE1|CD143|DCP|DCP1	26000817	Association between angiotensin-converting enzyme insertion/deletion polymorphism and migraine: a meta-analysis.	BACKGROUND: Many studies investigated the association between angiotensin-converting enzyme (ACE) insertion/deletion (I/D) polymorphism and migraine, with controversial results. Thus, we performed a meta-analysis to better evaluate the correlation of this polymorphism and migraine. METHODS: We retrieved studies published up to September 2014 about the ACE gene polymorphism and migraine from electronic database. Pooled odds ratios (ORs) with 95% confidence interval (CI) were calculated to examine the strength of association between the ACE I/D polymorphism and migraine, using random-effects models. RESULTS: We identified 14 separate studies, in which 7334 migraineurs and 22 990 healthy controls were eligible for the meta-analysis. The results showed no relationship between the ACE I/D polymorphism and any migraine. Stratification revealed a protective effect in the Turkish population against migraine with aura for the II genotype model (II vs. DD: pooled OR = 0.366, 95% CI = 0.137-0.980; II vs. DI + DD: pooled OR = 0.370, 95% CI = 0.145-0.945). Similar results were obtained for Turkish people with migraine without aura (II vs. DD: pooled OR = 0.386; 95% CI = 0.166-0.900; II vs. DI + DD: pooled OR = 0.347; 95% CI = 0.156-0.773). CONCLUSIONS: The data suggest that the ACE II genotype could exert a protective effect against migraine with aura and without aura at least in the Turkish population.	FALSE	FALSE	FALSE	FALSE
1636	ACE	ACE1|CD143|DCP|DCP1	33251580	Higher ACE2 expression levels in epicardial cells than subcutaneous stromal cells from patients with cardiovascular disease: Diabetes and obesity as possible enhancer.	AIMS: Obesity, diabetes and cardiovascular disease are associated with COVID-19 risk and severity. Because epicardial adipose tissue (EAT) expresses ACE2, we wanted to identify the main factors associated with ACE2 levels and its cleavage enzyme, ADAM17, in epicardial fat. MATERIALS AND METHODS: Epicardial and subcutaneous fat biopsies were obtained from 43 patients who underwent open-heart surgery. From 36 patients, biopsies were used for RNA expression analysis by real-time PCR of ACE1, ACE2 and ADAM17. From 8 patients, stromal vascular cells were submitted to adipogenesis or used for studying the treatment effects on gene expression levels. Soluble ACE2 was determined in supernatants by ELISA. RESULTS: Epicardial fat biopsies expressed higher levels of ACE2 (1.53 [1.49-1.61] vs 1.51 [1.47-1.56] a.u., PÃ‚Â &lt;Ã‚Â .05) and lower ADAM17 than subcutaneous fat (1.67 [1.65-1.70] vs 1.70 [1.66-1.74] a.u., PÃ‚Â &lt;Ã‚Â .001). Both genes were increased in epicardial fat from patients with type 2 diabetes mellitus (T2DM) (1.62 [1.50-2.28] vs 1.52 [1.49-1.55] a.u., PÃ‚Â =Ã‚Â .05 for ACE2 and 1.68 [1.66-1.78] vs 1.66 [1.63-1.69] a.u., PÃ‚Â &lt;Ã‚Â .05 for ADAM17). Logistic regression analysis determined that T2DM was the main associated factor with epicardial ACE2 levels (PÃ‚Â &lt;Ã‚Â .01). The highest ACE2 levels were found on patients with diabetes and obesity. ACE1 and ACE2 levels were not upregulated by antidiabetic treatment (metformin, insulin or thiazolidinedione). Its cellular levels, which were higher in epicardial than in subcutaneous stromal cells (1.61 [1.55-1.63] vs 1 [1-1.34]), were not correlated with the soluble ACE2. CONCLUSION: Epicardial fat cells expressed higher levels of ACE2 in comparison with subcutaneous fat cells, which is enhanced by diabetes and obesity presence in patients with cardiovascular disease. Both might be risk factors for SARS-CoV-2 infection.	FALSE	FALSE	FALSE	FALSE
1636	ACE	ACE1|CD143|DCP|DCP1	23208948	Immunohistochemical analysis of angiotensin converting enzyme in Sardinian pterygium.	Pterygium is a common ocular surface disorder characterized by excessive cell proliferation, inflammation, fibrosis, angiogenesis and extracellular matrix remodeling. The Angiotensin converting enzyme (ACE or ACE I) is the major component of the Renin-angiotensin system (RAS) converting the inactive decapeptide Angiotensin I (Ang I) to the active octapeptide Angiotensin II (Ang II). Besides this &#x27;classical role&#x27;, it can act as transcriptional regulator in response to external stimuli that may lead to cell damage and tissue remodeling. Due to this role, it can be internalized into the nuclear compartment to act as transcriptional factor for proteins involved in the inflammatory response. The aim of the present study was to determine ACE expression and localization in pterygium and culture pterygium cells by immunohistochemistry. Our results are the first to demonstrate nuclear immunolocalization of ACE, more so in pterygium compared to conjunctiva epithelial cells in histological sections. ACE was not detected in the nuclei of subcultivated pterygium epithelial cells. The nuclear localization of ACE may be correlated with an anti-inflammatory path mediated by activation of its transcriptional role.	FALSE	FALSE	FALSE	FALSE
1636	ACE	ACE1|CD143|DCP|DCP1	20413850	Systematic analysis of candidate genes for Alzheimer&#x27;s disease in a French, genome-wide association study.	We selected twenty genes from the &quot;Top Results&quot; list on the AlzGene database website and assessed their association with risk of developing Alzheimer&#x27;s disease (AD) in a large, genome-wide association study (using 526 SNPs from 2,032 AD cases and 5,328 controls) performed in France. The APOE, CLU, PICALM, and CR1 loci were excluded, since they had already been extensively analyzed. Ten genes/loci (TFAM, SORL1, CHRNB2, SORCS1, DAPK1, MTHFR, GWA 14q32.13, BDNF, NEDD9, and CH25H) showed weak nominal association with AD risk, in line with previous studies. In the remaining ten genes/loci (TNK1, ACE, CST3, IL1B, hCG2039140, PRNP, GAB2, LOC651924, IL1A, and TF), no single nucleotide polymorphisms were associated in our dataset. Of the genes showing nominal association in our cohorts, TFAM and CHRNB2 appear particularly interesting and warrant further genetic and functional follow-up analyses.	FALSE	FALSE	FALSE	FALSE
1636	ACE	ACE1|CD143|DCP|DCP1	18154415	Association of angiotensin-converting enzyme gene insertion/deletion polymorphism with metabolic syndrome in Iranians with type 2 diabetes mellitus.	BACKGROUND: Angiotensin-converting enzyme insertion/deletion polymorphism has been shown to be associated with diabetes, hypertension, coronary artery diseases, and diabetic nephropathy. The objective of this study was to investigate whether angiotensin-converting enzyme gene insertion/deletion polymorphism is associated with metabolic syndrome in Iranians with type 2 diabetes mellitus. METHODS: A total of 170 patients with type 2 diabetes mellitus and 91 control subjects were studied. The angiotensin-converting enzyme insertion/deletion polymorphism was determined by polymerase chain reaction (PCR) utilizing specific primers. The definition and criteria of metabolic syndrome used in this study matched that proposed in 1998 World Health Organization classification. RESULTS: Of 170 patients studied, 119 (70%) fulfilled the criteria for metabolic syndrome. The prevalence of angiotensin-converting enzyme genotype in the control subjects with DD, ID, and II genotype was 13.2%, 47.3%, and 39.5%, respectively. In patients with metabolic syndrome, the prevalence was 26.9%, 56.3%, and 16.8%, respectively; in patients without metabolic syndrome, it was 21.6%, 62.7%, and 15.7%, respectively. The angiotensin-converting enzyme insertion/deletion polymorphism was not significantly associated with presence of metabolic syndrome in patients with type 2 diabetes (P=0.711). The frequency of DD genotype in the metabolic syndrome group (26.9%) was higher than that (21.6%) in those without metabolic syndrome (P=0.447) and the control group (13.2%, P=0.02). The frequency of D allele in metabolic syndrome patients was 55.1% as compared to those patients without metabolic syndrome (52.9%, P=0.72) and the control subjects (36.8%, P&lt;0.001). CONCLUSION: It seems that the DD genotype and/or D allele of angiotensin-converting enzyme gene may increase the risk for developing type 2 diabetes mellitus, but not metabolic syndrome.	FALSE	FALSE	FALSE	FALSE
1636	ACE	ACE1|CD143|DCP|DCP1	14997233	Renin-angiotensin system and associated gene polymorphisms in myocardial infarction in young South African Indians.	The renin-angiotensin system plays an important role in cardiovascular regulation. Abnormalities in genetic components of this system, such as the angiotensin-converting enzyme (ACE) gene, angiotensin II type 1 (AT1) receptor gene and angiotensinogen (AGT) gene, may cause a variety of adverse cardiovascular effects. It was the aim of this study, therefore, to investigate the involvement of the ACE insertion/deletion (I/D), AT1 receptor 1166 A-&gt;C and AGT M235T polymorphisms as predisposing factors for myocardial infarction (MI) in 195 young South African Indians (&lt;/= 45 years). Results were compared with those obtained I n 107 unaffected siblings (18-45 years old) and 300 healthy age- and race-matched control subjects. The distribution of the ACE genotypes was the same in each of the three study groups (p-value ranged between 0.83 and 0.98). No differences were observed in the 1166 A-&gt;C AT1 receptor polymorphism with respect to both genotype and allelotype (p &gt; 0.70), or in the genotype or allele frequency distribution of the AGT M235T polymorphism (p &gt; 0.44). However, a significant in crease was noted for both the AT1 receptor C variant (p = 0.025) and the AGT T variant (p = 0.047) in hypertensive patients compared with those who were normotensive. In conclusion, results of this study indicate that the ACE I/D, the 1166 A-&gt;C AT1 receptor and AGT M235T polymorphisms do not confer any increased risk for MI in young South African Indians.	FALSE	FALSE	FALSE	FALSE
1636	ACE	ACE1|CD143|DCP|DCP1	21103678	Temporal trends in acute renal dysfunction among critically ill patients according to I/D and -262A &gt; T ACE polymorphisms.	Multiple organ failure syndrome and acute renal dysfunction share many of physiologic factors involved in their development. Recent studies correlate the susceptibility to organ dysfunction in critically ill patients with genetic inheritance. Many of them consider ACE gene could be a possible candidate to elucidate a genetic predisposition or a genetic risk factor. We aimed to examine the effects of I/D and -262A &gt; T ACE polymorphisms in the renal function in severely ill southern Brazilians patients. A multi-organic worldwide known failure score, the SOFA (sequential organ failure assessment), was used to determine the basal health state at first day (ICU admission). Considering admission SOFA score and trend of renal function (measured by daily renal SOFA scores, with daily measure of serum creatinine and diuresis), we hypothesize that ACE polymorphisms could influence in the trend of renal function in ICU patients. A total of 153 critically ill adult patients (79 men) were included in this study. We monitored the patients daily during their entire ICU and post-ICU (hospital) stay (measured from the ICU admission day to a maximum of 224 days). We observed progression to renal failure (SOFA scores 3 and 4) in first seven days of ICU stay and need for dialysis. The general genotypic frequencies in our sample were II = 0.17; ID = 0.46; DD = 0.37 and AA = 0.30; AT = 0.55; TT = 0.15, and the allelic frequencies were I = 0.40; D = 0.60 and A = 0.56; T = 0.44. This is the first study to verify the influence of I/D and -262A &gt; T ACE polymorphisms in acute renal dysfunction among critically ill patients. No significant association was found between genotypes or allele frequencies and the trend of the renal function. The I/D and -262A &gt; T ACE polymorphisms have no significant impact on the trend of renal function during the first week of ICU stay, neither any influence in mortality in critically ill patients.	FALSE	FALSE	FALSE	FALSE
1636	ACE	ACE1|CD143|DCP|DCP1	21984781	The association of ACE I/D gene polymorphism with severe carotid atherosclerosis in patients undergoing carotid endarterectomy.	INTRODUCTION: The ACE I/D polymorphism was mostly investigated in association with intima-media thickness, rarely with severe atherosclerotic phenotype. MATERIALS AND METHODS: We investigated the association of I/D polymorphism with severe carotid atherosclerosis (CA) (stenosis &gt; 70%) in asymptomatic and symptomatic patients undergoing carotid endarterectomy. The 504 patients subjected to endarterectomy and 492 healthy controls from a population in Serbia were investigated as a case-control study. RESULTS: The univariate logistic regression analysis revealed ACE DD as a significant risk factor for severe CA (odds ratio [OR] = 1.3, 95% confidence interval [CI] 1.0-1.7, p = 0.04). After adjustment for the common risk factors (age, hypertension, smoking, and HDL) ACE was no longer significant. However, we found a significant independent influence of DD genotype on plaque presence in a normotensive subgroup of patients (OR 1.8, CI 1.2-3.0, p = 0.01, corrected for multiple testing). In symptomatic patients D allele carriers were significantly more frequent compared with asymptomatic patients (OR 1.6 CI 1.0-2.6, p = 0.05). CONCLUSIONS: Our data suggests that ACE I/D is not an independent risk factor for severe CA. On the other hand, a significant independent genetic influence of ACE I/D appeared in normotensive and symptomatic patients with severe CA. This should be considered in further research toward resolving the complex genetic background of severe CA phenotype.	FALSE	FALSE	FALSE	FALSE
1636	ACE	ACE1|CD143|DCP|DCP1	24270955	Angiotensin-converting enzyme gene 2350 G/A polymorphism and susceptibility to atrial fibrillation in Han Chinese patients with essential hypertension.	OBJECTIVE: The angiotensin-converting enzyme gene is one of the most studied candidate genes related to atrial fibrillation. Among the polymorphisms of the angiotensin-converting enzyme gene, the 2350 G/A polymorphism (rs4343) is known to have the most significant effects on the plasma angiotensin-converting enzyme concentration. The aim of the present study was to investigate the association of the angiotensin-converting enzyme 2350 G/A polymorphism with atrial fibrillation in Han Chinese patients with essential hypertension. METHODS: A total of 169 hypertensive patients were eligible for this study. Patients with atrial fibrillation (nÃ¢â‚¬Å =Ã¢â‚¬Å 75) were allocated to the atrial fibrillation group, and 94 subjects without atrial fibrillation were allocated to the control group. The PCR-based restriction fragment length polymorphism technique was used to assess the genotype frequencies. RESULTS: The distributions of the angiotensin-converting enzyme 2350 G/A genotypes (GG, GA, and AA, respectively) were 40.43%, 41.49%, and 18.08% in the controls and 18.67%, 46.67%, and 34.66% in the atrial fibrillation subjects (pÃ¢â‚¬Å =Ã¢â‚¬Å 0.037). The frequency of the A allele in the atrial fibrillation group was significantly greater than in the control group (58.00% vs. 38.83%, pÃ¢â‚¬Å =Ã¢â‚¬Å 0.0007). Compared with the wild-type GG genotype, the GA and AA genotypes had an increased risk for atrial fibrillation. Additionally, atrial fibrillation patients with the AA genotype had greater left atrial dimensions than the patients with the GG or GA genotypes (p&lt;0.01 and p&lt;0.05, respectively). CONCLUSIONS: The results obtained in this study indicate that the angiotensin-converting enzyme 2350 G/A polymorphism is associated with atrial fibrillation and that the A allele shows an increased risk for atrial fibrillation in Han Chinese patients with essential hypertension.	FALSE	FALSE	FALSE	FALSE
1636	ACE	ACE1|CD143|DCP|DCP1	20685027	Genetic variations in vascular endothelial growth factor but not in angiotensin I-converting enzyme genes are associated with endometriosis in Estonian women.	OBJECTIVE: To determine plausible associations between endometriosis and vascular endothelial growth factor gene (VEGF -2578 A/C, -1154 G/A, -634 G/C and 936 C/T), also angiotensin I-converting enzyme gene (ACE -240 A/T and 2350 A/G) single nucleotide polymorphisms (SNPs), as well as their respective haplotypes. STUDY DESIGN: PCR-based restriction fragment length polymorphism analysis was used to detect SNPs in VEGF and ACE genes in 150 Estonian women with endometriosis and 199 control subjects. RESULTS: The CC genotype of the VEGF -2578 A/C SNP was correlated with a decreased risk of endometriosis (OR=0.40, 95% CI 0.20-0.78). Other VEGF and ACE SNPs and haplotypes were not associated with endometriosis. CONCLUSION: This case-control study demonstrated that the VEGF -2578 A/C SNP may influence susceptibility to endometriosis in the Estonian population, while associations between endometriosis and other VEGF and ACE SNPs, as well as the respective haplotypes are unlikely.	FALSE	FALSE	FALSE	FALSE
1636	ACE	ACE1|CD143|DCP|DCP1	12388790	Exercise-induced changes in insulin action are associated with ACE gene polymorphisms in older adults.	We evaluated the association between insulin resistance and the angiotensin-converting enzyme (ACE) insertion (I)/deletion (D) gene polymorphism in a group of older hypertensive subjects (63 +/- 1 yr, n = 35) before and after a 6-mo aerobic exercise program (AEX). Insulin sensitivity index (S(I)), assessed by the frequently sampled intravenous glucose tolerance test, was significantly (P = 0.0001) increased following AEX. In addition, there was a significant (P = 0.001) interaction between AEX and ACE genotype. S(I) increased significantly (P &lt; 0.05) more in those with the II (2.5 +/- 0.8 microU x 10(-4) x min(-1) x ml(-1)) ACE genotype compared with both the DD and ID (0.7 +/- 0.1 and 0.7 +/- 0.2 microU x 10(-4) x min(-1) x ml(-1), respectively) ACE genotypes. Similarly, there was a significant (P = 0.036) decrease in the acute insulin response to glucose (AIR(G)) and a significant (P = 0.05) interaction between AEX and ACE genotype. AIR(G) decreased significantly (P &lt; 0.05) more in those with the II (-17.6 +/- 5.6 mU/ml) ACE genotype compared with both the DD and ID (-1.4 +/- 6.2 and -3.6 +/- 2.5 mU/ml) ACE genotypes. In conclusion, we demonstrated that those older hypertensives with the ACE II genotype have the greatest improvement in insulin action following AEX.	FALSE	FALSE	FALSE	FALSE
1636	ACE	ACE1|CD143|DCP|DCP1	17625392	Effects of angiotensin-converting enzyme gene polymorphism and serum vitamin D levels on ambulatory blood pressure measurement and left ventricular mass in Turkish hypertensive population.	INTRODUCTION: Regulation of angiotensin converting enzyme (ACE) and angiotensin II (ang-II) levels is under genetic control. 1,25(OH)2 vitamin D3 treatment has been shown to reduce the ang-II level, reduce myocardial hypertrophy and to decrease blood pressure. This study was designed to examine the effect of ACE gene polymorphisms on 24-h ambulatory blood pressure measurement (24 h) values, vitamin D levels and target organ damage in hypertensive patients. METHODS: This study was carried on 118 patients with essential hypertension (female/male: 70/48, mean age: 49.1+/-7.6 years, hypertension duration: 56+/-40.5 months). All patients were assessed for target organ damage; the eye by retinal examination, the heart with echocardiography and the kidney with blood and 24-h urine analysis. 24-h ambulatory blood pressure measurement was performed in all patients. PCR amplification was employed to detect ACE genotypes. RESULTS: ACE genotypes were as follows: DD (n=49) 41.5%; ID (n=37) 31.4% and II (n=32) 27.1%. No difference was present between groups of ACE polymorphism when 24-h ambulatory blood pressure measurement values, retinal vascular changes and microalbuminuria were taken into account. Statistically significant left ventricular mass index levels were obtained in the DD group when compared with the non-DD (ID+II) group (P : 0.009). Positive correlations have been noted between left ventricular mass index and day/night and early morning systolic pressures. A negative correlation exists between serum 25 (OH) vitamin D levels and 24-h ambulatory blood pressure measurement values (P&lt;0.05). CONCLUSIONS: The presence of the D allele is linked with a higher risk for left ventricular mass index in the Turkish hypertensive population.	FALSE	FALSE	FALSE	FALSE
1636	ACE	ACE1|CD143|DCP|DCP1	15694930	ACE insert/delete polymorphism and atherosclerosis.	We report on the results of a large autopsy study focusing upon the hypothesis that deletion of the Alu insert in the angiotensin converting enzyme (ACE) gene is associated with: (a) greater prevalence or extent of atherosclerosis in the aorta and coronary arteries; and (b) microscopic qualities of established atherosclerotic plaques in the coronary arteries. This study was conducted in young US black (n=290) and white (n=379) males using available materials and data from the Pathobiological Determinants of Atherosclerosis in Youth (PDAY) study, a multi-center cooperative autopsy study organized in 1985 to explore the relationships of known cardiovascular risk factors to atherosclerosis in victims of accidents, homicides, or suicides in the age range of 15-34 years. The results provide strong evidence that ACE genotype may not be a predictor of either the prevalence or the extent of the lesions of atherosclerosis in the right coronary artery or the aorta of young adults, an observation that confirms previous studies that estimated the prevalence and extent of atherosclerosis using coronary angiography. In addition, the results suggest that ACE genotype does not contribute to the formation of atherosclerotic lesions that have the characteristics of vulnerable plaques in the left anterior descending coronary artery of young adults.	FALSE	FALSE	FALSE	FALSE
1636	ACE	ACE1|CD143|DCP|DCP1	24695038	First study of angiotensin converting enzyme in cystic fibrosis Tunisian patients.	NA	FALSE	FALSE	FALSE	FALSE
1636	ACE	ACE1|CD143|DCP|DCP1	24076353	Angiotensin converting enzyme insertion/deletion polymorphism is associated with increased adiposity and blood pressure in obese children and adolescents.	BACKGROUND: The insertion/deletion polymorphism in the gene encoding the angiotensin-converting enzyme (ACE I/D) was associated with arterial hypertension and obesity in adults, but the data in children are scarce and yielded contrasting results. We assessed the impact of the ACE I/D on blood pressure and obesity related traits in a Brazilian cohort of obese children and adolescents. METHODS AND RESULTS: ACE I/D was genotyped in 320 obese children and adolescents (64% of girls) aged 7-16years, referred for a weight-loss program. We observed an association of the D-allele with blood pressure and with pre-hypertension/hypertension in boys (odds ratio 2.44, 95% C.I. 1.34-4.68, p=0.005 for a codominant model). The D-allele, insulin resistance and body fat mass had independent and additive effects and explained 14% of the variance of pre-hypertension/hypertension. The BMI, waist circumference, and body fat mass were significantly higher in DD/ID boys than in II boys (p&lt;0.005). Allelic associations with obesity related traits were independent of the association with blood pressure. No genotype associations were observed in girls. CONCLUSIONS: The D-allele of the ACE I/D polymorphism was associated with arterial hypertension and with obesity related traits in boys, but not in girls, in a cohort of obese children and adolescents. These associations were independent of each other, as well as of the effects of other confounding traits such as insulin secretion, insulin sensitivity and glucose tolerance. Our results are in agreement with experimental evidences suggesting that the renin-angiotensin system plays a role in the regulation of visceral adipose tissue accumulation.	FALSE	FALSE	FALSE	FALSE
1636	ACE	ACE1|CD143|DCP|DCP1	19162259	Angiotensin-converting enzyme (ACE), angiotensinogen (AGT), and angiotensin II type 1 receptor (AT1R) gene polymorphisms in generalized aggressive periodontitis.	AIM: Host response to periodontopathic microorganisms can be modulated by genetic factors. Accumulated evidence highlighted the role of renin-angiotensin system (RAS) in inflammatory response thus potential implication of this molecular system in the pathogenesis of periodontitis can be suggested. The present study investigated common genetic variants of molecules within the RAS family namely angiotensin-converting enzyme (ACE), angiotensinogen (AGT) and angiotensin II type 1 receptor (AT1R) in relation to generalized aggressive periodontitis (G-AgP). METHODS: DNA was obtained from peripheral blood of 103 G-AgP patients and 100 periodontally healthy subjects. ACE I/D, AGT M235T and AT1R A1166C polymorphisms were genotyped by polymerase chain reaction and restriction fragment length polymorphism method. Chi-square, ANOVA and logistic regression were used in statistical analyses. RESULTS: Both ACE I/D and AT1R polymorphisms were similar in G-AgP and healthy groups (p&gt;0.05). G-AgP subjects exhibited decreased AGT TT genotype and T allele frequency as compared to healthy subjects (p&lt;0.05). The same trend was also observed in the nonsmoker subgroup regarding investigated RAS polymorphisms. CONCLUSIONS: Present findings suggest that AGT M235T TT genotype and T allele might be associated with decreased risk for G-AgP in Turkish population.	FALSE	FALSE	FALSE	FALSE
1636	ACE	ACE1|CD143|DCP|DCP1	8257427	Involvement of human plasma angiotensin I-converting enzyme in the degradation of the haemoregulatory peptide N-acetyl-seryl-aspartyl-lysyl-proline.	The degradation of N-Ac-Ser-Asp-Lys-Pro (AcSDKP), a negative regulator controlling the proliferation of the haematopoietic stem cell, by enzymes present in human plasma, has been investigated. Radiolabelled AcSD[4-3H]KP ([3H]AcSDKP, 1 mM) was completely metabolized in human plasma with a half-life of 80 min, leading exclusively to the formation of radiolabelled lysine. The cleavage of AcSDKP was insensitive to classical proteinase inhibitors including leupeptin, but sensitive to metalloprotease inhibitors. The degradation was completely blocked by specific inhibitors of angiotensin I-converting enzyme (ACE; kininase II; peptidyldipeptide hydrolase, EC 3.4.15.1), showing that the first step of the hydrolysis was indeed due to ACE. In dialysed plasma, the hydrolysis proceeded at only 17% of the maximal rate, whereas addition of 20 mM NaCl led to the recovery of the initial rate observed with normal plasma. Hydrolysis of AcSDKP by commercial rabbit lung ACE generated the C-terminal dipeptide Lys-Pro. Thus, ACE cleaves AcSDKP by a dipeptidyl carboxypeptidase activity. In fact the formation of Lys-Pro was observed when AcSDKP was incubated in human plasma in the presence of HgCl2. These results suggest that ACE is involved in the first limiting step of AcSDKP degradation in human plasma. The second step seems to be under the control of a leupeptin- and E-64-insensitive, HgCl2-sensitive plasmatic enzyme.	FALSE	FALSE	FALSE	FALSE
1636	ACE	ACE1|CD143|DCP|DCP1	15698501	[Correlative study between angiotensin-converting enzyme gene polymorphism and hepatorenal syndrome].	OBJECTIVE: To investigate the relationship between insertion/deletion (I/D) polymorphism of angiotensin-converting enzyme (ACE) gene and uncompensated cirrhosis of liver with hepatorenal syndrome (HRS). METHODS: ACE I/D polymorphism was detected by polymerase chain reaction amplification of DNA fragment in 56 patients of uncompensated liver cirrhosis with HRS, and 60 healthy individuals served as the controls. At the same time, alanine aminotransferase, aspartate transaminase, serum creatinine (SCr), blood urea nitrogen (BUN) and glomerular filtration rate (GFR) etc. were measured in all the subjects, and the difference between these variables among different genotypes was noted. RESULTS: There was no significant difference in genotypes and allele frequency between the HRS group and controls(all P&gt;0.05). The I allele frequency was higher than the D allele in all the subjects (all P&lt;0.01). But in the control group, there was no significant difference in the genotype frequency among three genomic groups, while the II genotype frequency was higher than the one of ID and DD (all P&lt;0.05). SCr and BUN of the II genotype were higher in the HRS group than that of ID and DD(both P&lt;0.05) and GFR of the II genotype was lower than the one of ID and DD in the HRS group(P&lt;0.05). CONCLUSION: There is relationship between ACE gene polymorphism and the incidence of uncompensated liver cirrhosis with HRS. II genotype may be the genetic factor of vulnerability to HRS patients with uncompensated cirrhosis of liver. The degree of kidney failure in II genotype population is more serious than in ID and DD individuals with uncompensated liver cirrhosis complicated by HRS.	FALSE	FALSE	FALSE	FALSE
1636	ACE	ACE1|CD143|DCP|DCP1	22144991	Angiotensin-converting enzyme genotype and peripheral arterial disease in diabetic patients.	We investigated the effect of traditional risk factors (hypertension, dyslipidemia and smoking) on the association between angiotensin-converting enzyme (ACE) gene insertion/deletion (I/D) polymorphism and peripheral arterial disease (PAD) in 945 (454 men and 491 women) Taiwanese type 2 diabetic patients with a mean age of 63.5 (SD: 11.4) years. Among them, 81 (31 men and 50 women) had PAD (ankle-brachial index &lt;0.9). The adjusted odds ratios (95% confidence intervals) were 2.48 (1.18-5.21), 1.69 (1.00-2.85) and 1.64 (1.12-2.39), respectively, for recessive (DD versus II + ID), dominant (DD + ID versus II) and additive (II = 0, ID = 1 and DD = 2) models. While analyzing the interaction between DD and the individual risk factor of hypertension, smoking and dyslipidemia, patients with the risk factor and with DD had the highest risk compared to referent patients without the risk factor and with II/ID. The respective adjusted odds ratios were 5.41 (2.05-14.31), 7.38 (1.87-29.06) and 4.64 (1.70-12.64). We did not find a significant interaction between DD and any of the risk factors under multiplicative or additive scale. In conclusion, traditional risk factors (hypertension, smoking and dyslipidemia) play an important role in the association between ACE genotypes and PAD. Patients with DD genotype and traditional risk factors are at the highest risk.	FALSE	FALSE	FALSE	FALSE
1636	ACE	ACE1|CD143|DCP|DCP1	12160518	Downregulation of angiotensin converting enzyme by TNF-alpha in differentiating human macrophages.	OBJECTIVE: To investigate regulation of angiotensin converting enzyme (ACE) by tumour necrosis factor alpha (TNF-alpha) in differentiating human peripheral blood monocytes (PBM). METHODS: Human PBM were allowed to differentiate to macrophages for 0-7 days and ACE amount was measured during differentiation. Experiments with TNF-alpha were performed after 2 days of differentiation. Cell cultures were incubated with TNF-alpha (0.5-10ng/ml) without or with SB 202190 (5microM), or PD 98059 (40microM). ACE amounts were measured by an inhibitor binding assay (IBA) and ACE mRNA levels by RNase protection assay (RPA). Activated p44/42 and p38 MAP kinases were measured by Western Blot analysis using phospho-p44/42 and -p38 MAPK antibodies. RESULTS: ACE amount increased by 40-fold along with macrophage differentiation. TNF-alpha caused dose dependent suppression of the amount of ACE and decreased levels of ACE mRNA. TNF-alpha activated p44/42 and p38 MAP kinases, which was inhibited by the specific inhibitors of these kinases, PD98059 or SB202190, respectively. Pretreatment of the cells with SB 202190, or PD 98059 both partly reversed TNF-alpha induced ACE suppression. CONCLUSIONS: TNF-alpha downregulated ACE, which effect was probably mediated by both p44/42 and p38 MAPK pathways. Local downregulation of ACE by TNF-alpha may be a counterbalancing mechanism in inflammatory processes.	FALSE	FALSE	FALSE	FALSE
1636	ACE	ACE1|CD143|DCP|DCP1	15967849	Pharmacogenetic association of the angiotensin-converting enzyme insertion/deletion polymorphism on blood pressure and cardiovascular risk in relation to antihypertensive treatment: the Genetics of Hypertension-Associated Treatment (GenHAT) study.	BACKGROUND: Previous studies have reported that blood pressure response to antihypertensive medications is influenced by genetic variation in the renin-angiotensin-aldosterone system, but no clinical trails have tested whether the ACE insertion/deletion (I/D) polymorphism modifies the association between the type of medication and multiple cardiovascular and renal phenotypes. METHODS AND RESULTS: We used a double-blind, active-controlled randomized trial of antihypertensive treatment that included hypertensives &gt; or =55 years of age with &gt; or =1 risk factor for cardiovascular disease. ACE I/D genotypes were determined in 37 939 participants randomized to chlorthalidone, amlodipine, lisinopril, or doxazosin treatments and followed up for 4 to 8 years. Primary outcomes included fatal coronary heart disease (CHD) and/or nonfatal myocardial infarction. Secondary outcomes included stroke, all-cause mortality, combined CHD, and combined cardiovascular disease. Fatal and nonfatal CHD occurred in 3096 individuals during follow-up. The hazard rates for fatal and nonfatal CHD and the secondary outcomes were similar across antihypertensive treatments. ACE I/D genotype group was not associated with fatal and nonfatal CHD (relative risk of DD versus ID and II, 0.99; 95% CI, 0.91 to 1.07) or any secondary outcome. The 6-year hazard rate for fatal and nonfatal CHD in the DD genotype group was not statistically different from the ID and II genotype group by type of treatment. No secondary outcome measure was statistically different across antihypertensive treatment and ACE I/D genotype strata. CONCLUSIONS: ACE I/D genotype group was not a predictor of CHD, nor did it modify the response to antihypertensive treatment. We conclude that the ACE I/D polymorphism is not a useful marker to predict antihypertensive treatment response.	FALSE	FALSE	FALSE	FALSE
1636	ACE	ACE1|CD143|DCP|DCP1	12556231	Genetic polymorphisms in the Renin-Angiotensin system in high-altitude and low-altitude Native American populations.	Cardiovascular disease (CVD) is reportedly less common in high-altitude native populations than in lowlanders. To some extent, this is due to cultural and demographic factors; however, increased cardiovascular efficiency contributing to hypoxia adaptation may also be involved. Numerous genetic variants have been associated with cardiovascular health. If the decreased incidence of CVD in modern high-altitude populations reflects selective pressures having favoured the transmission of these alleles in their antecedents, it would be expected that these alleles would be more common in highlanders than in lowlanders. We tested this hypothesis by determining the allele frequencies of five polymorphic loci in genes encoding components of the renin-angiotensin system (RAS) that have alleles associated with hypertension and cardiovascular disease in a high-altitude native Andean population, Quechua from the Peruvian altiplano, and in a lowland Amerindian population, Maya from the Yucatan peninsula. The polymorphisms examined were 1) the insertion/deletion polymorphism in intron 16 of the angiotensin converting enzyme (ACE) gene; 2) the A/G2350 transition (ACE-8) in intron 17 of the ACE gene; 3) the A/C1166 transversion in the 3&#x27; untranslated region of the angiotensin II receptor (type 1) gene (AGTR1); 4) the G/AI9-83 transition in intron 8 of the renin gene (REN); and 5) the T/C704 (Met235Thr) transition mutation in angiotensinogen (AGT). There was no evidence for an over-representation of the RAS alleles associated with cardiovascular fitness in the high-altitude Amerindian population when compared to the lowland Amerindian population.	FALSE	FALSE	FALSE	FALSE
1636	ACE	ACE1|CD143|DCP|DCP1	15491418	Association of insertion/deletion polymorphism of the angiotensin-converting enzyme gene with psoriasis.	BACKGROUND: Genetic factors are likely to be of fundamental importance in the pathogenesis of psoriasis. There are reports concerning the induction or/and exacerbation of psoriasis by angiotensin-converting enzyme (ACE) inhibitors, which have been attributed to the ACE inhibitor-induced augmentation of kinin levels in skin. However, to the best of our knowledge there has been no molecular genetic study investigating whether ACE insertion/deletion (I/D) polymorphism may contribute to the genetic background in psoriasis. OBJECTIVES: To assess the role of ACE I/D polymorphism in psoriasis. METHODS: A group of 86 patients with psoriasis and 154 control subjects were analysed for ACE I/D polymorphism by polymerase chain reaction. RESULTS: The distribution of ACE I/D polymorphism and allele frequencies in psoriatic patients was not significantly different from controls. Further analyses of psoriasis patients showed that ACE I/D polymorphism was not associated with age at onset of disease, clinical type of psoriasis or gender. However, the frequency of the I allele was significantly higher in patients with a positive family history of psoriasis than in those with no family history (sporadic psoriasis) (48% vs. 32%; P =0.03). In addition, the I allele was found significantly more frequently in type I psoriasis patients (onset &lt; 40 years and positive family history) than in type II psoriasis patients (onset &gt;/= 40 years, no family history) (48% vs. 27%; P = 0.04). CONCLUSIONS: Our results suggest that the presence of the I allele may confer susceptibility to development of psoriasis in individuals from psoriatic families.	FALSE	FALSE	FALSE	FALSE
1636	ACE	ACE1|CD143|DCP|DCP1	29130707	[Sarcopenic obesity in elderly women: influence of I/D polymorphism of the angiotension converter enzyme].	INTRODUCTION: Sarcopenic obesity (SO) is a term that refers to an increase of fat mass together with a decrease of muscle mass, which is suffered by a high percentage of elderly population. Physical activity seems to be a good strategy to prevent it getting worse. However, genetic factors related to the aging process and to elderly&#x27;s physical fitness could have an influence on it. AIM: To determine if elderly women &gt; 60 who practice physical activity regularly had differences in sarcopenic obesity according to the I/D polymorphism from the ACE (angiotensin converter enzyme) gen. METHODS: Cross-sectional study of 300 elderly women who have practiced physical exercise at least twice a week for the past two years. Anthropometric data, physical activity and sedentary behaviour questionnaire, sarcopenic obesity (determining the percentage of fat mass and total muscle mass by electrical impedance and grouping the quintiles of these values into four groups) and physical fitness assessment, as well as ACE gen genotype measured by oral mucosa sample, were evaluated. RESULTS: There were significant differences (p &lt; 0.05) in sarcopenic obesity according to ACE I/D genotype (SO values: 2.18 ACE DD vs 2.48 ACE II + ACE ID). CONCLUSIONS: Women who were ACE DD presented lower risk of sarcopenic obesity than those in the ACE II and ACE ID groups.	FALSE	FALSE	FALSE	FALSE
1636	ACE	ACE1|CD143|DCP|DCP1	30521887	Gene polymorphisms of angiotensin-converting enzyme and angiotensinogen and risk of idiopathic ischemic stroke.	OBJECTIVE: The renin-angiotensin system (RAS) is a hormonal signaling mechanism implicated in the atherosclerosis and regulation of blood pressure. Angiotensin-converting enzyme (ACE) a key enzyme in the RAS, plays important roles in vascular remodeling atherosclerosis, and ischemic stroke. The aim of this study was to examine the possible contribution of the I/D in the ACE gene, M235T and T174M in the angiotensinogen (AGT) gene polymorphisms with ischemic stroke in young Mexican population. MATERIALS AND METHODS: A total of 224 patients with diagnosis of idiopathic ischemic stroke Ã¢â€°Â¤45Ã¢â‚¬Â¯years of age, and 224 controls matched by age and gender, were recruited from 2006 and 2016. The I/D, M235T and T174M polymorphisms were determined in all participants by PCR-RFLP. RESULTS: There was a significant difference in the M235T genotype distribution (pÃ¢â‚¬Â¯=Ã¢â‚¬Â¯0.01) and allele frequency between two groups (pÃ¢â‚¬Â¯=Ã¢â‚¬Â¯0.01). Also, we found a significant difference in the T174M genotype distribution (pÃ¢â‚¬Â¯=Ã¢â‚¬Â¯0.01) and the allele frequency between groups; (pÃ¢â‚¬Â¯=Ã¢â‚¬Â¯0.02). In contrast, in I/D polymorphism, there was a similar genotype distribution; (pÃ¢â‚¬Â¯=Ã¢â‚¬Â¯0.20) and allele distribution (pÃ¢â‚¬Â¯=Ã¢â‚¬Â¯0.20). There were independent factors for ischemic stroke: M235T and T174M polymorphisms, smoking, hypertension, and familial history of atherothrombotic disease. The AGT levels were increased in the group of patients with stroke compared with the control group, but the AGT levels were not influenced by the allele or genotype in each polymorphism. CONCLUSIONS: The M235T and T174M polymorphisms represented an increased risk for stroke in young Mexican individuals. In contrast, the I/D was not associated with in the same group of patients. The AGT levels were higher in the acute phase of stroke, but it was not determined by the polymorphisms.	FALSE	FALSE	FALSE	FALSE
1636	ACE	ACE1|CD143|DCP|DCP1	28270648	Relationship of Serum Klotho Level With ACE Gene Polymorphism in Stable Kidney Allograft Recipients.	INTRODUCTION: The kidney is the main source of serum Klotho production. Immunosuppressive agents could affect the kidney in this regard. The effect of the ACE gene polymorphism on Klotho production is a less studied area. This study aimed to assess serum Klotho and ACE gene in a group of stable kidney transplant recipients. MATERIALS AND METHODS: In a cross-sectional study, 30 kidney transplant recipients with stable allograft function and 27 healthy young individuals were assessed for their serum Klotho levels. The ACE gene polymorphisms were studied in both groups. RESULTS: Klotho level was higher in kidney transplant recipients than the controls, but the difference was not significant (2.76 Ã‚Â± 2.41 ng/mL versus 2.01 Ã‚Â± 1.41 ng/mL, respectively). In both groups, serum Klotho level was higher in those with the I&gt;I polymorphism, the men, those with higher glomerular filtration rate, and younger individuals, but the differences did not reach a significant level. Higher body mass index was significantly associated with lower serum Klotho level in both groups. CONCLUSIONS: Klotho level after kidney transplantation meets the range in healthy individuals, and it is not affected by the ACE gene polymorphism.	FALSE	FALSE	FALSE	FALSE
1636	ACE	ACE1|CD143|DCP|DCP1	12558527	Isoforms of angiotensin I-converting enzyme in the development and differentiation of human testis and epididymis.	Angiotensin I-converting enzyme (ACE; CD143, Kininase II, EC 3.4.15.1) is known to be crucial for male fertility in animal models. We therefore studied its testicular (tACE) and somatic (sACE) isoforms in foetal and adult human testis and epididymis using monoclonal antibodies and cRNA probes. During spermatogenesis, tACE was found only in differentiating germ cells and was the only isoform within the seminiferous tubules of adult men. Although tACE mRNA was present in spermatocytes, tACE protein was initially found in post-meiotic step 3 spermatids and increased markedly during further differentiation. The enzyme was strictly confined to the adluminal membrane site of elongating spermatids and was localized at the neck and midpiece region of released and ejaculated spermatozoa. In contrast, sACE was expressed heterogeneously in Leydig cells and endothelial cells of the testicular interstitium, and homogeneously along the luminal surface of epithelial cells lining the ductuli efferents, corpus and cauda of epididymis, and vas deferens. The cell- and site-restricted pattern of sACE corresponded to that found in foetal tissues except an additional and transient expression of sACE in foetal germ cells and foetal Sertoli cells. Our study documents for the first time in humans the regulation and unique cellular distribution of ACE isoforms during the ontogenesis of the lower male genital tract.	FALSE	FALSE	FALSE	FALSE
1636	ACE	ACE1|CD143|DCP|DCP1	22147663	Gene polymorphisms of angiotensin-converting enzyme and angiotensin II type 1 receptor among chronic kidney disease patients in a Chinese population.	Chronic kidney disease (CKD) is highly prevalent in Taiwan and an increasing number of patients are affected, with a high risk of progression to end-stage renal disease and huge medical expenses. It has been predicted that the presence of hypertension increases with decreasing renal function due to a decrease in sodium excretion and activation of the renin-angiotensin system (RAS). The aim of this study was to investigate the influence of genetic variants of the RAS gene on CKD. We performed a case control association study and genotyped 135 CKD patients and 270 healthy controls among Han Chinese in Taiwan. All subjects were genotyped for angiotensinogen (AGT-M235T, T174M, A-20C), angiotensin-I converting enzyme (ACE-A2350G) and angiotensin II type 1 receptor (AGTR1-A1166C, C573T, C-521T) polymorphisms of RAS genes by polymerase chain reaction-restriction fragment length polymorphism (PCR-RFLP) analysis. Significant associations were observed in ACE-A2350G and AGTR1-C573T polymorphism between CKD patients and controls. In regard to ACE-A2350G, compared with the AA genotype the GG genotype protected against CKD (adjusted odds ratio [OR] = 0.34; p = 0.01). In regard to AGTR1-C573T, the CT genotype was a risk for CKD compared with the CC genotype (adjusted OR = 1.82; p = 0.03). We conclude that ACE-A2350G and AGTR1-C573T polymorphisms are likely candidate determinants of CKD.	FALSE	FALSE	FALSE	FALSE
1636	ACE	ACE1|CD143|DCP|DCP1	22150532	Maternal deletion allele of Angiotensin-converting enzyme gene is associated with fetal growth restriction.	To investigate the correlation between maternal and fetal angiotensin-converting enzyme gene insertion or deletion polymorphism and birth size, angiotensin-converting enzyme gene insertion or deletion polymorphisms of 470 Japanese pairs of mothers and infants were genotyped. The relationships between maternal and fetal angiotensin-converting enzyme gene insertion or deletion polymorphisms and birth sizes (weight, length, head circumference, and the incidence of small-for-gestational age status) were analyzed. No relationship between fetal angiotensin-converting enzyme genotype and birth size was observed. In contrast, the incidence of small-for-gestational age status in babies whose mothers had 1 or 2 deletion alleles was greater than that in babies whose mothers had 2 insertion alleles (7% vs 3%, P Ã¢â‚¬Å =Ã¢â‚¬Å 0.045). Maternal deletion allele of angiotensin-converting enzyme is associated with fetal growth restriction in the Japanese normal population.	FALSE	FALSE	FALSE	FALSE
1636	ACE	ACE1|CD143|DCP|DCP1	15495818	[Study on relationship between the polymorphism of angiotensin converting enzyme gene and blood stasis syndrome in patients with coronary heart disease].	OBJECTIVE: To explore the relationship between the insertion/deletion (I/D) polymorphism of angiotensin converting enzyme (ACE), and blood stasis syndrome (BSS) in patients with coronary heart disease (CHD). METHODS: The ACE gene type in 48 patients of CHD of BSS type, 52 CHD patients of non-BSS type and 54 healthy subjects (control) was determined by PCR assay, also levels of endothelin (ET), angiotensin II (Ag II), and nitric oxide (NO) were determined. RESULTS: Occurrence of DD genotype and allele genotype of ACE gene was higher in patients of BSS than that in patients of non-BSS and control (P &lt; 0.01). ET/NO level was higher in patients of BSS than that in control (P &lt; 0.01). ET and Ag II levels in patients of BSS were significantly higher than those in patients of non-BSS (P &lt; 0.05) and control (P &lt; 0.01). Levels of ET/NO and Ag II in subjects with DD genotype in various groups were higher than those in subjects with Ag II or ID genotype, the highest level occurred in patients of BSS with DD genotype, when compared with the other two groups, the difference in Ag II was significant (P &lt; 0.05 and P &lt; 0.01), when compared with control, the difference in ET/NO was significant (P &lt; 0.01). CONCLUSION: DD genotype of ACE gene may be the susceptible gene of CHD in patients of BSS type.	FALSE	FALSE	FALSE	FALSE
1636	ACE	ACE1|CD143|DCP|DCP1	14749533	Angiotensin converting enzyme I/D, angiotensinogen T174M-M235T and angiotensin II type 1 receptor A1166C gene polymorphisms in Turkish hypertensive patients.	Essential hypertension is a multifactorial disease in which genetic and enviromental factors play an important role. These factors differ in each population. As there are no existing data for the Turkish population, we investigated four Renin Angiotensin System (RAS) gene polymorphisms, the angiotensin converting enzyme (ACE), angiotensinogen (AGN) M235T/T174M and angiotensin II type 1 receptor A1166C polymorphism in 109 hypertensive and 86 normotensive Turkish subjects. Polymerase Chain Reaction (PCR) and Restriction Fragment Length Polymorphism (RFLP), and agarose gel electrophoresis tecniques were used to determine these polymorphism. The frequencies of person that carry ACE D allel (DD+ID) was significantly higher in hypertensive group (99.1%) than controls (80%) (P 0.000). M235T TT genotype was also found significantly higher in hypertensives than control group (20% vs 2.7%; P 0.001). The frequency of AGN 174M allele was higher in the hypertensive group than control subjects (8.76% vs 4.81%). Frequency of ATR1 C allele (AC+CC genotypes) was found higher hypertensives than controls (39.4% vs 25.9%; P = 0.054). Our results suggest that an interaction exists between the RAS genes and hypertension in Turkish population.	FALSE	FALSE	FALSE	FALSE
1636	ACE	ACE1|CD143|DCP|DCP1	21076879	Angiotensin-converting enzyme (ACE) genotypes and disability in hospitalized older patients.	The association between angiotensin-converting enzyme (ACE) genotypes and functional decline in older adults remains controversial. To assess if ACE gene variations influences functional abilities at older age, the present study explored the association between the common ACE insertion/deletion (I/D) polymorphism and disability measured with activities of daily living (ADL) in hospitalized older patients. We analyzed the frequency of the ACE genotypes (I/I, I/D, and D/D) in a population of 2,128 hospitalized older patients divided according to presence or absence of ADL disability. Logistic regression analysis adjusted for possible confounding factors, identified an association between the I/I genotype with ADL disability (OR=1.54, 95% CI 1.04-2.29). This association was significant in men (OR=2.01, 95% CI 1.07-3.78), but not in women (OR=1.36, 95% CI 0.82-2.25). These results suggested a possible role of the ACE polymorphism as a genetic marker for ADL disability in hospitalized older patients.	FALSE	FALSE	FALSE	FALSE
1636	ACE	ACE1|CD143|DCP|DCP1	12010139	The effect of angiotensin converting enzyme gene polymorphism on chronic allograft dysfunction in living donor renal transplant recipients.	BACKGROUND: Chronic allograft dysfunction (CAD), the major cause of the failure of kidney allografts, may be caused by immunological and non-immunological haemodynamic factors. Renin-angiotensin system has been implicated in the development of intraglomerular hypertension and has a central role on progression in chronic renal disease. Polymorphism in 16th intron of the ACE gene has been reported to predict the circulating angiotensin II levels. The aim of this study was to investigate the effect of the both recipient and donor angiotensin converting enzyme (ACE) genotype on the development of CAD in renal allograft recipients. PATIENTS AND METHODS: A total of 143 renal transplant recipients (95 male, 48 female, mean age 32 +/- 10 yr) were included. In order to exclude the effect of cold ischaemia, only patients transplanted from living donors were selected. Factors analysed in the development of CAD were donor and recipient age, past history of acute rejection, presence of hypertension and hypercholesterolaemia, serum uric acid level and ACE gene polymorphism. RESULTS: Forty of the patients (28%) had CAD. Homozygous deletion type ACE gene polymorphism was detected in 59 renal transplant recipients (42%) and in 31 donors of the patients (37%). On comparing patients with and without CAD, donor age, rate of acute rejection and hypertension and serum uric acid levels were significantly higher in CAD (+) groups. Neither recipient nor donor ACE genotype was associated with time to CAD. Cox regression analysis revealed donor age (p &lt; 0.001), presence of hypertension (p=0.002) and serum uric acid levels (p=0.009), but neither donor nor recipient ACE genotype as independent factors for predicting development of CAD. CONCLUSION: Donor age, presence of hypertension and serum uric acid levels was independent factors. Donor and recipient ACE genotype seemed to have no influence on the development of CAD in living donor transplanted patients.	FALSE	FALSE	FALSE	FALSE
1636	ACE	ACE1|CD143|DCP|DCP1	23272666	Angiotensin-converting enzyme I/D polymorphism is associated with COPD risk in Asian population: evidence from a meta-analysis.	Several molecular epidemiological studies were conducted in recent years to evaluate the risk of chronic obstructive pulmonary disease (COPD) associated with insertion/deletion (I/D) polymorphism of angiotensin-converting enzyme (ACE). However, the results remain conflicting rather than conclusive. To derive a more precise estimation of association between ACE polymorphism and the risk of COPD, we performed a meta-analysis from all available relevant studies. We used odds ratios (ORs) with 95% confidence intervals (CIs) to assess the strength of the association. There was a markedly positive association between the D allele or DD genotype and COPD risk in Asians (D vs. I: OR = 1.55, 95% CI = 1.407-2.44; DD vs. II: OR = 2.53, 95% CI = 1.65-3.89; DD vs. DI/II: OR = 2.09, 95% CI = 1.09-4.03), but this association was not observed in Europeans (D vs. I: OR = 0.93, 95% CI = 0.75-1.15; DD vs. II: OR = 0.86, 95% CI = 0.56-1.33; DD vs. DI/II: OR = 0.88, 95% CI = 0.63-1.23). Our meta-analysis provides strong evidence that D allele and DD homozygous might be significant genetic molecular markers for COPD susceptibility in Asians, but not for Europeans. Additional well-designed large studies were required for the validation of our results.	FALSE	FALSE	FALSE	FALSE
1636	ACE	ACE1|CD143|DCP|DCP1	17586409	High sodium intake strengthens the association of ACE I/D polymorphism with blood pressure in a community.	BACKGROUND: Limited evidence is available on a gene-environment interaction of angiotensin-converting enzyme (ACE) gene I/D polymorphism and high blood pressure (BP) with salt intake among general populations. We hypothesized that persons with the I allele of the ACE gene have elevated BP levels in response to a higher sodium intake, and thus the association of ACE I/D polymorphism with BP levels was stronger among persons with a higher sodium intake than those with a lower sodium intake. METHODS: We conducted a population-based cross-sectional study of 2823 men and women aged 30 to 74 years in a Japanese rural community to examine the association of the ACE I/D polymorphism with BP levels stratified by salt intake, as estimated by 24-h urine collection and dietary questionnaire. Polymorphism of the ACE I/D was detected by an allele-specific polymerase chain reaction. RESULTS: There was no significant difference in BP levels among DD, ID, and II groups for either sex or total samples. However, mean difference in diastolic BP levels for II versus DD groups was +3.0 mm Hg (P = .003) among persons with higher sodium excretion, +1.8 mm Hg (P = .04) among those with higher present sodium intake score, and +1.7 mm Hg (P = .06) among those with higher past sodium intake score. CONCLUSIONS: A high sodium intake strengthens the association of ACE I/D polymorphism with BP levels in community-based samples.	FALSE	FALSE	FALSE	FALSE
1636	ACE	ACE1|CD143|DCP|DCP1	20625269	Amyloid-ÃŽÂ²-related genes SORL1 and ACE are genetically associated with risk for late-onset Alzheimer disease in the Chinese population.	Late-onset Alzheimer Disease (LOAD) is a common neurodegenerative disease, and one of its major pathologic characteristics is senile plaques. Proteins encoded by SORL1 and ACE have been shown to be related to the processing, trafficking, and degradation of Amyloid-ÃŽÂ², the principal component of senile plaques. In this paper, we investigated whether SORL1 and ACE are associated with LOAD. We recruited 144 LOAD patients and 476 controls from Shanghai, China and conducted a case-control study on 9 single-nucleotide polymorphisms (SNPs): 6 in SORL1 (rs2070045, rs661057, rs668387, rs689021, rs3824968, rs2282649) and 3 in ACE (rs1800764, rs4343, rs1799752). Despite the small case sample size (144), we observed that rs1800764, rs4343, rs1799752 in ACE, and rs2070045, rs3824968, rs2282649 in SORL1 showed significantly different allele frequencies between patients and controls (P=4.57Ãƒâ€”10, 5.24Ãƒâ€”10, 1.95Ãƒâ€”10, 1.77Ãƒâ€”10, 6.44Ãƒâ€”10, and 3.11Ãƒâ€”10, respectively). Moreover, haplotypes on ACE and on SORL1 were significantly associated with LOAD (all P-value&lt;0.009 in ACE and all P-value &lt;0.003 in SORL1). In ACE, we found the most significant protective haplotype encompasses SNPs rs2070045, rs3824968, and rs2282649 (C-G-D: OR=0.20, P=8.96Ãƒâ€”10). In SORL1, we detected a &quot;complementary&quot; haplotype (G-A-T: OR=1.54, P=2.67Ãƒâ€”10; T-T-C: OR=0.63, P=2.36Ãƒâ€”10) composed of SNPs rs2070045, rs3824968, and rs2282649. In addition, we carried out meta-analysis with 3 other Asian populations on 3 SNPs in SORL1 (rs2070045, rs3824968, and rs2282649). Results supported our initial finding that these 3 SNPs were associated with LOAD. Our data suggested that SORL1 and ACE might play a role in LOAD susceptibility among Han Chinese.	FALSE	FALSE	FALSE	FALSE
1636	ACE	ACE1|CD143|DCP|DCP1	14757856	A study of gene--environment interaction on the gene for angiotensin converting enzyme: a combined functional and population based approach.	INTRODUCTION: Studies on the role of the insertion/deletion (I/D) polymorphism of the gene coding for angiotensin converting enzyme (ACE) in atherosclerosis have been inconsistent. In a meta-analysis, we recently showed that this relationship is stronger in high risk populations. In this paper, we used a combined functional and population based approach to investigate the gene-environment interaction of the ACE I/D polymorphism in relation to carotid artery wall thickness. METHODS: The study was part of the Rotterdam Study, a prospective population based cohort study. In 5321 subjects, IMT was measured in the carotid arteries by ultrasonography and ACE genotype was determined by size analysis of polymerase chain reaction products. RESULTS: In multiple regression analysis, I/D polymorphism and smoking were the main determinants for plasma ACE activity (r(2) = 0.28). There was a positive association between the D allele of the I/D polymorphism and carotid artery thickness among current smokers (p = 0.03). Subjects carrying only one of the risk factors (smoking or the D allele) did not show significant differences in IMT compared with the non-/former smokers group carrying two II alleles, while carriers of both risk factors had significant higher IMT. The association was not present in non-/former smokers. DISCUSSION: The results provide further evidence that genetic and environmental factors interact in the formation of the arterial lesions. This study shows that large population based studies can be extremely helpful in unravelling the genetic origin of complex diseases such as atherosclerosis.	FALSE	FALSE	FALSE	FALSE
1636	ACE	ACE1|CD143|DCP|DCP1	17227472	The impact of ACE genotype on serum ACE activity in a black South African male population.	The strong association between the angiotensin I-converting enzyme (ACE) gene I/D polymorphism with serum ACE activity appears lacking in Nigerians and Kenyans, but has not previously been well assessed in others of African origin. This study addressed this issue in an ethnically well defined black South African population. A putative association for the A22982G ACE gene variant, a QTL likely to impact on serum ACE activity, was also sought. Subjects were 200 healthy male black South African volunteers from the Xhosa ethnic group. Venous blood was obtained from all subjects for DNA extraction. ACE I/D and A22982G genotypes were determined and serum ACE activity measured. Age and blood pressure were recorded. For the group as a whole (mean +/- SD age 38.5 +/- 9.8 years, SBP 119.6 +/- 14.1 mmHg, DBP 78.2 +/- 10.1 mmHg) serum ACE activity was 38.2 +/- 11.2 nmol ml(-1)min(-1). ACE I/D genotype was not significantly associated with serum ACE activity. In contrast, the A22982G variant was significantly associated with serum ACE activity, being 35.9 +/- 9.6, 38.1 +/- 10.6 and 42.4 +/- 15.3 nmol ml(-1)min(-1) for AA, AG and GG genotypes respectively; p = 0.03 by ANOVA and p = 0.01 by linear trend. In keeping with the findings in some other African populations, the ACE I/D polymorphism is not strongly associated with serum ACE activity in Xhosa South Africans. As such, it cannot be used as a marker of ACE activity in these subjects. In this regard the use of the A22982G gene variant may be more appropriate.	FALSE	FALSE	FALSE	FALSE
1636	ACE	ACE1|CD143|DCP|DCP1	18347611	Interaction between polymorphisms in the renin-angiotensin-system and angiotensin-converting enzyme inhibitor or beta-blocker use and the risk of myocardial infarction and stroke.	This study investigates whether the interaction between angiotensin-converting enzyme (ACE) inhibitors or beta-blockers and the ACE insertion/deletion (I/D) polymorphism or angiotensin receptor II type 1 (AGTR1) 573C/T polymorphism modifies the risk of myocardial infarction (MI) or stroke. In total, 4097 subjects with hypertension were included in this study. The drug-gene interaction on the risk of MI or stroke was determined with a Cox proportional hazard model. The risk of MI was reduced in current users of ACE inhibitors with the AGTR1 573CT or CC genotype compared to ACE inhibitors with the AGTR1 573TT genotype (synergy index (SI):0.32; 95% confidence interval (CI): 0.14-0.70). No significant drug-gene interaction was found on the risk of stroke (SI:0.82; 95% CI: 0.44-1.52) or in beta-blocker users. Also, no significant drug-gene interaction was found with the ACE I/D polymorphism. In conclusion, subjects with at least one copy of the AGTR1 573C allele might have more benefit from ACE inhibitor therapy.	FALSE	FALSE	FALSE	FALSE
1636	ACE	ACE1|CD143|DCP|DCP1	18551012	Genetic polymorphisms in the renin-angiotensin system confer increased risk of stroke independently of blood pressure: a nested case-control study.	OBJECTIVE: The renin-angiotensin system has a pathophysiological role in cardiovascular disease through a variety of processes. Polymorphisms in involved genes have been described and implicated in stroke. The aim of this study was to investigate two polymorphisms in two genes in the renin-angiotensin system and the risk of stroke. DESIGN: A nested case-control study using baseline data obtained from population-based surveys in northern Sweden was performed. There were 275 individuals without major concomitant disease who suffered a first ever stroke during follow-up and 549 controls matched for age, sex and domicile. METHODS: Blood samples obtained at baseline were analyzed for potential risk factors including the A1166C polymorphism of the angiotensin II type I receptor (AT1R) gene and the functional insertion/deletion polymorphism of the angiotensin-converting enzyme gene. RESULTS: Individuals with the AA genotype of the AT1R gene were at increased risk of ischemic stroke (odds ratio = 1.60; P = 0.005) compared with those with the AC and CC genotypes. The D allele of the angiotensin-converting enzyme insertion/deletion polymorphism was associated with a higher risk of stroke (odds ratio = 1.58; P = 0.014). CONCLUSION: In this prospective study, there was an association between A1166C polymorphism in the angiotensin II receptor gene and ischemic stroke. We also replicated previous observations that the D allele of the angiotensin-converting enzyme insertion/deletion polymorphism was associated with increased risk of stroke. The observed elevated stroke risks conferred by these two polymorphisms are independent of each other and common risk factors such as blood pressure, diabetes, smoking and high cholesterol levels.	FALSE	FALSE	FALSE	FALSE
1636	ACE	ACE1|CD143|DCP|DCP1	27328622	Association of eNOS and ACE gene polymorphisms and plasma nitric oxide with risk of non-small cell lung cancer in South India.	INTRODUCTION: The role of ACE and eNOS gene polymorphisms and their association with various cancers were reported. However, their role in the lung cancer is unclear. OBJECTIVES: In this study, we analyzed eNOS and ACE gene polymorphisms and the risk of non-small cell lung cancer (NSCLC) in South Indian population. RESULTS: For the eNOS gene, the homozygous &quot;AA&quot; genotypic frequency was significantly associated with NSCLC with an overall risk of 3.6-fold (PÃ‚Â =Ã‚Â 0.006, odds ratioÃ‚Â =Ã‚Â 3.58, 95% confidence intervalÃ‚Â =Ã‚Â 1.66, 7.723). The heterozygous &quot;I/D&quot; genotypic frequency of ACE gene was significantly higher in NSCLC patients when compared to the controls with a 2.29-fold risk for NSCLC. Multiple regression analyses indicated that gender, smoking status, and polymorphisms in eNOS and ACE genes as the strongest predicting factors for an increased susceptibility to NSCLC. CONCLUSIONS: We report for the first time that polymorphisms in the eNOS &quot;A/A&quot; (homozygous mutant) and ACE &quot;I/D&quot; genotypes might contribute to the increased risk of NSCLC in the South Indian population.	FALSE	FALSE	FALSE	TRUE
1636	ACE	ACE1|CD143|DCP|DCP1	27329205	Association of serum levels of AngII, KLK1, and ACE/KLK1 polymorphisms with acute myocardial infarction induced by coronary artery stenosis.	INTRODUCTION: The study aims to confirm the association of acute myocardial infarction (AMI) with serum angiotensin II (AngII), kallikrein1 (KLK1), and ACE/KLK1 polymorphisms. MATERIALS AND METHODS: Serum AngII/KLK1 levels and ACE and KLK1 genotypes were determined in 208 patients with AMI and 216 normal controls. Binary logistic regression was used for data analysis. RESULTS: The differences in serum AngII levels were statistically significant between the groups. After adjusting for potential confounding factors, high serum levels of AngII and KLK1 significantly increased the risk of AMI. The individuals with ACE DD and KLK1 GG genotypes significantly increased the risk of AMI compared with those harboring the ACE II and KLK1 AA genotypes (OR = 8.77, 95% CI = 1.74-44.16). CONCLUSIONS: (1) Increasing the serum levels of AngII increased the risk of AMI. (2) The risk of AMI increased significantly when the serum levels of AngII and KLK1 simultaneously increased. (3) Individuals with the combined genotypes of ACE DD and KLK1 GG showed significantly increased risk of AMI compared with those with the combined genotypes of ACE II and KLK1 AA.	FALSE	FALSE	FALSE	FALSE
1636	ACE	ACE1|CD143|DCP|DCP1	20567050	ACE I/D genotype, habitual physical activity, and blood pressure in children.	The present study examined the association between the angiotensin converting enzyme (ACE) insertion/deletion (I/D) polymorphism, physical activity, and resting blood pressure (BP) in a sample of 132 children (48.4% female). Children attaining 60 min/day of moderate-to-vigorous physical activity (MVPA) possessed lower % body fat (29% vs 24%, p &lt; .05). Resting BP did not significantly differ between genotypes. Furthermore, partial correlations between MVPA and BP were low and did not vary by ACE genotype. Thus, the ACE I/D genotype is not associated with BP and does not modify the relationship between physical activity and BP in this sample of children.	FALSE	FALSE	FALSE	FALSE
1636	ACE	ACE1|CD143|DCP|DCP1	28028641	The insertion/deletion polymorphism in the angiotensin-converting enzyme gene and nicotine dependence in schizophrenia patients.	We investigated the relationship between the functional insertion/deletion (I/D) polymorphism in the angiotensin-converting enzyme (ACE) gene and the risk of nicotine dependence in Croatian schizophrenia patients. We also tested whether interactions between ACE-I/D polymorphism and smoking status affected the clinical psychopathology findings in patients as measured using Positive and Negative Symptom Scale (PANSS) scores. Polymerase chain reaction analysis was used to genotype 267 chronically ill schizophrenia patients (140 males/127 females). There were no significant differences in the distribution of ACE genotypes and alleles in male or female schizophrenia patients who were stratified based on their smoking status. However, there was a trend toward a difference in the ACE genotype distribution in female smokers vs. nonsmokers (Ãâ€¡ (2)Ã‚Â =Ã‚Â 5.13, pÃ‚Â =Ã‚Â 0.077) that was due mainly to the significant overrepresentation of ACE-ID heterozygous genotypes in female smokers compared to nonsmokers (62.3 vs. 42.0%, pÃ‚Â =Ã‚Â 0.025). ACE-ID heterozygous females had about a twofold higher smoking risk than ACE-II and ACE-DD homozygous carriers (ORÃ‚Â =Ã‚Â 2.29, 95% CI 1.1-4.7, pÃ‚Â =Ã‚Â 0.026). We observed no contribution of the ACE genotype-smoking interaction to PANSS psychopathology. This is the first study to investigate the possible association between ACE-I/D polymorphism and nicotine dependence in schizophrenia. Our results suggest that the ACE-I/D polymorphism may be relevant in determining the risk of nicotine dependence in female patients with schizophrenia while the ACE genotype-smoking interaction does not contribute to the clinical expression of schizophrenia.	FALSE	FALSE	FALSE	FALSE
1636	ACE	ACE1|CD143|DCP|DCP1	18763423	Serum angiotensin converting enzyme and the obstructive sleep apnea hypopnea syndrome.	STUDY OBJECTIVES: We wanted to see if the obstructive sleep apnea hypopnea syndrome (OSAHS) causes hypertension and endothelial dysfunction through activation of the angiotensin-converting enzyme (ACE). METHODS: A cross-sectional followed by a prospective, interventional study in a sleep disordered breathing clinic in a UK Hospital. We measured baseline serum ACE activity and ACE allele frequencies in 26 consecutive (untreated) OSAHS patients, 26 consecutive Sleepy Snorers, and 26 healthy (non-sleepy) controls. The OSAHS and Sleepy Snorers had serum ACE repeated after 6 months, with the OSAHS group receiving CPAP in the interim. RESULTS: There was no difference in baseline mean serum ACE among OSAHS (33 lU/L), sleepy snorers (36 IU/L), and healthy controls (32 IU/L), p = 0.63. There was no difference in serum ACE activity between OSAHS and sleepy snorers after 6 months (p = 0.9) and no change in serum ACE from baseline in either group. In particular, there was no change in ACE activity in the OSAHS group on an intention to treat basis or when limiting analysis was limited to only &quot;good&quot; CPAP users (n = 16, p = 0.68), despite significant improvements in their Epworth scores and blood pressure and normalization of the 4% dip-rate. CONCLUSIONS: Changes in serum ACE activity do not occur in OSAHS; therefore it is unlikely to be associated with the hypertension and other cardiovascular dysfunction often reported in OSAHS.	FALSE	FALSE	FALSE	FALSE
1636	ACE	ACE1|CD143|DCP|DCP1	17452507	Angiotensin-converting enzyme I/D and alpha-adducin Gly460Trp polymorphisms: from angiotensin-converting enzyme activity to cardiovascular outcome.	The angiotensin-converting enzyme (ACE) I/D and the alpha-adducin (ADD1) Gly460Trp polymorphisms are associated with cardiovascular risk factors. In a prospective population study and in cell models, we investigated the combined effects of these 2 polymorphisms. We randomly recruited 1287 white subjects (women: 50.0%; mean age: 55.9 years). We obtained outcomes from registries and repeat examinations (median 3). Over 9.0 years (median), 178 fatal or nonfatal cardiovascular events occurred. In ADD1 Trp allele carriers, the multivariate-adjusted hazard ratios associated with ACE DD versus I were 1.72 (P=0.007) for total mortality, 2.35 (P=0.02) for cardiovascular mortality, 2.02 (P=0.005) for all cardiovascular events, and 2.59 (P=0.03) for heart failure. In contrast, these hazard ratios did not reach significance in ADD1 GlyGly homozygotes (0.08&lt;or=P&lt;or=0.90). The positive predictive value and attributable risk associated with ACE DD homozygosity combined with mutated ADD1 were 36.2% and 10.3%, respectively. To clarify our epidemiological observations, we investigated the effects of mutated human ADD1 on the membrane-bound ACE activity in fibroblasts from 51 volunteers and in transfected human embryonic kidney cells (31 experiments). In fibroblasts (5.10 versus 3.63 nanomoles of generated hippuric acid per milligram of protein per minute; P=0.0021) and human embryonic kidney cells (1.086 versus 0.081 nmol/mg per minute; P=0.017), the membrane-bound ACE activity increased in the presence but not absence of the ADD1 Trp allele. In conclusion, the combination of ACE DD homozygosity and mutated ADD1 worsened cardiovascular prognosis to a similar extent as classic risk factors, possibly because of increased membrane-bound ACE activity in subjects carrying the ADD1 Trp allele.	FALSE	FALSE	FALSE	FALSE
1636	ACE	ACE1|CD143|DCP|DCP1	23685945	Angiotensin-converting enzyme gene insertion/deletion polymorphism with metabolic syndrome in Turkish patients.	BACKGROUND: The ACE gene has received substantial attention in recent years as candidate for a variety of diseases. The most common polymorphism in ACE gene is the Insertion/Deletion (I/D, rs4646994) polymorphism located on intron 16. AIM: We investigated the association between metabolic syndrome (MS) and the insertion (I) - deletion (D) polymorphisms in the angiotensin converting enzyme (ACE) gene in south-east of Turkey. SUBJECTS AND METHODS: One hundred and sixty subjects, with 101 cases of MS and 59 age- and gender-matched healthy controls were included in the study. RESULTS: The frequency of ACE I/D polymorphism was found to be 49.5% for DD, 36.6% for ID, and 13.9% for II in the MSstudy group and 44.1% for DD, 42.4% for ID and 13.5% for II in the control group. Allele frequencies were found to be 0.68% for D and 0.32% for I allele in the study group with MS and 0.65% for D, 0.35% for I allele in the control group. The I/D polymorphism of the ACE gene, DD, ID, and II genotypes occurred with similar frequencies in the study group with MS and the control group with no significant differences (p&lt;0.05). On applying one-way analysis of variance to different ACE gene polymorphic groups in patients with MS were not significantly associated to ACE gene polymorphism and waist circumference, systolic blood pressure, diastolic blood pressure, fasting blood glucose, HDL, and LDL (p&lt;0.05). CONCLUSIONS: Further studies of patients in larger numbers and of different ethnic backgrounds may be necessary to elucidate the association between the ACE I/D gene polymorphism and MS.	FALSE	FALSE	FALSE	FALSE
1636	ACE	ACE1|CD143|DCP|DCP1	15892865	Genetic factors contribute to bleeding after cardiac surgery.	BACKGROUND: Postoperative bleeding remains a common, serious problem for cardiac surgery patients, with striking inter-patient variability poorly explained by clinical, procedural, and biological markers. OBJECTIVE: We tested the hypothesis that genetic polymorphisms of coagulation proteins and platelet glycoproteins are associated with bleeding after cardiac surgery. PATIENTS/METHODS: Seven hundred and eighty patients undergoing aortocoronary surgery with cardiopulmonary bypass were studied. Clinical covariates previously associated with bleeding were recorded and DNA isolated from preoperative blood. Matrix Assisted Laser Desorption/Ionization, Time-Of-Flight (MALDI-TOF) mass spectroscopy or polymerase chain reaction were used for genotype analysis. Multivariable linear regression modeling, including all genetic main effects and two-way gene-gene interactions, related clinical and genetic predictors to bleeding from the thorax and mediastinum. RESULTS: Nineteen candidate polymorphisms were assessed; seven [GPIaIIa-52C&gt;T and 807C&gt;T, GPIb alpha 524C&gt;T, tissue factor-603A&gt;G, prothrombin 20210G&gt;A, tissue factor pathway inhibitor-399C&gt;T, and angiotensin converting enzyme (ACE) deletion/insertion] demonstrate significant association with bleeding (P &lt; 0.01). Adding genetic to clinical predictors results improves the model, doubling overall ability to predict bleeding (P &lt; 0.01). CONCLUSIONS: We identified seven genetic polymorphisms associated with bleeding after cardiac surgery. Genetic factors appear primarily independent of, and explain at least as much variation in bleeding as clinical covariates; combining genetic and clinical factors double our ability to predict bleeding after cardiac surgery. Accounting for genotype may be necessary when stratifying risk of bleeding after cardiac surgery.	FALSE	FALSE	FALSE	FALSE
1636	ACE	ACE1|CD143|DCP|DCP1	15504143	Polymorphism of renin-angiotensin system genes in IgA nephropathy.	BACKGROUND AND AIMS: Individuals are prone to disease because of certain disease-susceptible genes. The angiotensin I-converting enzyme (ACE) gene insertion/deletion (I/D), the angiotensinogen (AGT) gene, M235T, and the angiotensin II type 1 receptor (ATR) gene, A1166C, polymorphisms have been associated with IgA nephropathy (IgAN) and its progression. Several studies on Caucasians and Japanese patients have reported contradictory results. We determined these polymorphisms in 118 Chinese patients with IgAN and 94 healthy Chinese subjects to assess their clinical impact. METHODS: Genotyping was performed with DNA isolated from peripheral leucocytes, polymerase chain reaction amplification of the polymorphic sequence, restriction enzymes digestion, and separation and identification of DNA fragments. Clinical data at renal biopsy and final status on renal function were determined from patients&#x27; records. RESULTS: Comparing all IgAN patients with controls, AGT and ATR genotype distributions were similar, whereas there was a significant increase in the ACE DD genotype (P &lt; 0.05). When comparing patients with end-stage renal failure (IgAN-ESRF) and those without (IgAN-nonESRF), there was no difference among the three gene polymorphisms. In contrast, there were significant differences in higher male prevalence (P &lt; 0.05), increased serum creatinine at presentation (P &lt; 0.05), more sclerosis (P &lt; 0.01) and higher tubulointerstitial lesion score (P &lt; 0.001) in the IgAN-ESRF group. CONCLUSION: Among the ACE, AGT and ATR gene polymorphisms, only the DD genotype may predispose the individual to IgAN in the Chinese population. None are significant for prognosticating ESRF.	FALSE	FALSE	FALSE	FALSE
1636	ACE	ACE1|CD143|DCP|DCP1	35305693	SNPs of ACE1 (rs4343) and ACE2 (rs2285666) genes are linked to SARS-CoV-2 infection but not with the severity of disease.	COVID-19 and the renin-angiotensin system (RAS) are linked by angiotensin-converting enzyme 2 (ACE2), a key enzyme in RAS that has been validated as a SARS-CoV-2 receptor. Functional ACE1/ACE2 gene polymorphisms may lead to the imbalance between ACE/ACE2 ratio and thus generating RAS imbalance that is associated with higher degrees of lung damage in ARDS that may contribute to the COVID-19 infection outcome. Herein, we investigated the role of RAS gene polymorphisms, ACE1 (A2350G) and ACE2 (G8790A) as risk predictors for susceptibility and severity of COVID-19 infection. A total of 129 included: negative controls without a history of COVID-19 infection (nÃ¢â‚¬â€°=Ã¢â‚¬â€°50), positive controls with a history of COVID-19 infection who were not hospitalized (nÃ¢â‚¬â€°=Ã¢â‚¬â€°35), and patients with severe COVID-19 infection who were hospitalized in the intensive care unit (nÃ¢â‚¬â€°=Ã¢â‚¬â€°44). rs4343 of ACE and rs2285666 of ACE2 were genotyped using PCR-RFLP method. Our results indicated that susceptibility to COVID-19 infection was associated with age, GG genotype of A2350G (PaÃ¢â‚¬â€°=Ã¢â‚¬â€°0.01; OR 4.7; 95% CI 1.4-15.1 and PcÃ¢â‚¬â€°=Ã¢â‚¬â€°0.040; OR 2.5; 95% CI 1.05-6.3) and GG genotype of G8790A (PaÃ¢â‚¬â€°=Ã¢â‚¬â€°0.044; OR 6.17; 95% CI 1.05-35.71 and PcÃ¢â‚¬â€°=Ã¢â‚¬â€°0.0001; OR 5.5; 95% CI 2.4-12.4). The G allele of A2350G (PaÃ¢â‚¬â€°=Ã¢â‚¬â€°0.21; OR 1.74; 95% CI 0.73-4.17 and PcÃ¢â‚¬â€°=Ã¢â‚¬â€°0.007; OR 2.1; 95% CI 1.2-3.5) and G allele of G8790A (PaÃ¢â‚¬â€°=Ã¢â‚¬â€°0.002; OR 4.26; 95% CI 1.7-10.65 and PcÃ¢â‚¬â€°=Ã¢â‚¬â€°0.0001; OR 4.7; 95% CI 2.4-9.2) were more frequent in ICU-admitted patients and positive control group. Also lung involvement due to COVID-19 infection was associated with age and the comorbidities such as diabetes. In conclusion, our findings support the association between the wild genotype (GG) of ACE2 and homozygote genotype (GG) of ACE1 and sensitivity to COVID-19 infection, but not its severity. However, confirmation of this hypothesis requires further studies with more participants.	FALSE	FALSE	FALSE	FALSE
1636	ACE	ACE1|CD143|DCP|DCP1	14763962	Specific APO E genotypes in combination with the ACE D/D or MTHFR 677TT mutation yield an independent genetic risk of leukoaraiosis.	OBJECTIVE: Ischaemic demyelination of the white matter of the brain is a frequent clinical entity. In the neuroimaging terms, it is referred to as leukoaraiosis. We earlier found that the co-occurrence of the homozygous methylenetetrahydrofolate reductase (MTHFR) 677TT and angiotensin-converting enzyme D/D (ACE D/D) genotypes yielded a highly significant moderate risk of leukoaraiosis. On the assumption of further genetic interactions, we have now investigated whether the different apolipoprotein E (APO E) genotypes, in pairwise combinations with the MTHFR 677TT or ACE D/D mutation, could lead to an increased risk of leukoaraiosis. MATERIAL AND METHODS: We analysed the occurrence of the APO E genotypes in pairwise combinations with the MTHFR 677TT or ACE D/D mutation in 315 consecutive Caucasian patients with leukoaraiosis. A total of 646 neuroimaging-free subjects acted as a control group. RESULTS: The APO E 2/2 and 2/3 or APO E 4/4 and 4/3 genotypes in combination with the MTHFR 677TT or ACE D/D mutation exhibited independent genetic risks of leukoaraiosis. CONCLUSION: The interactions of certain unfavourable genetic mutations can contribute to the evolution of leukoaraiosis.	FALSE	FALSE	FALSE	FALSE
1636	ACE	ACE1|CD143|DCP|DCP1	33507688	Association between Angiotensin-Converting Enzyme- Insertion/Deletion Polymorphism and Diabetes Mellitus-2 in Saudi Population.	OBJECTIVES: The association of angiotensin-converting enzyme (ACE) insertion/deletion (I/D) polymorphism and the development of type 2 diabetes mellitus (T2DM) has been debated vigorously but still remains controversial. Therefore, the current study was designed to determine the possible association between ACE I/D polymorphism and T2DM and hypertension (HTN) in a population of Saudi Arabian participants. METHODS: A total of 143 individuals were recruited for the study, consisting of 74 controls and 69 patients with T2DM. Genotyping was performed via polymerase chain reaction. RESULTS: The genotype frequencies for DD, ID and II in controls were 52.7%, 39.2% and 8.1%, whereas in T2D patients it was 52.2%, 40.6% and 7.2% respectively. The DD frequency was highest out of the three genotypes in both the controls and the T2DM patients. CONCLUSION: There was no significant difference found in the genotype and allele frequencies between cases and controls, suggesting that insertion/deletion polymorphism in the ACE gene may not be associated with an increased susceptibility to type 2 diabetes in our study population.	FALSE	FALSE	FALSE	FALSE
1636	ACE	ACE1|CD143|DCP|DCP1	15639949	[The relationship between angiotensin converting enzyme gene polymorphism and hypertensive kidney lesion and PAI-1 in hypertension patients].	The work is to explore the relationship between the polymorphism of angiotensin converting enzyme (ACE) gene and hypertensive kidney lesion/PAI-1 in hypertension patients. ACE genotyping with polymorase chain reaction (PCR) was performed in 96 unrelated healthy controls, 67 hypertensives without kidney lesion and 70 hypertensives complicated with kidney lesion. The plasma PAI-1 were determined with ELISA. No significant differences could be detected between ACE gene I/D polymorphism and hypertension. However, the frequencies of DD genotype and deletion allele among the hypertensives complicated with kidney lesion were higher than those among the healthy controls and those among the hypertensives without kidney lesion.&quot;chi2&quot; values were 6.8589,5.6162 and 5.9085,5.372 respectively. The plasma PAI-1 level showed significant differences among DD genotype,ID genotype and II genotype(P&lt;0.05). The DD genotype of ACE gene may be a risk for hypertensive kidney lesion. The plasma PAI-1 level is associated with ACE gene polymorphism.	FALSE	FALSE	FALSE	FALSE
1636	ACE	ACE1|CD143|DCP|DCP1	24498151	Angiotensin-converting enzyme insertion/deletion polymorphism contributes high risk for chronic kidney disease in Asian male with hypertension--a meta-regression analysis of 98 observational studies.	BACKGROUND: Associations between angiotensin-converting enzyme (ACE) gene insertion/deletion (I/D) polymorphisms and chronic kidney disease (CKD) have been extensively studied, with most studies reporting that individuals with the D allele have a higher risk. Although some factors, such as ethnicity, may moderate the association between ACE I/D polymorphisms and CKD risk, gender-dependent effects on the CKD risk remain controversial. OBJECTIVES: This study investigated the gender-dependent effects of ACE I/D polymorphisms on CKD risk. DATA SOURCES: PubMed, the Cochrane library, and EMBASE were searched for studies published before January 2013. STUDY ELIGIBILITY CRITERIA PARTICIPANTS AND INTERVENTIONS: Cross-sectional surveys and case-control studies analyzing ACE I/D polymorphisms and CKD were included. They were required to match the following criteria: age &gt;18 years, absence of rare diseases, and Asian or Caucasian ethnicity. STUDY APPRAISAL AND SYNTHESIS METHODS: The effect of carrying the D allele on CKD risk was assessed by meta-analysis and meta-regression using random-effects models. RESULTS: ETHNICITY [ODDS RATIO (OR): 1.24; 95% confidence interval (CI): 1.08-1.42] and hypertension (OR: 1.55; 95% CI: 1.04-2.32) had significant moderate effects on the association between ACE I/D polymorphisms and CKD risk, but they were not significant in the diabetic nephropathy subgroup. Males had higher OR for the association between ACE I/D polymorphisms and CKD risk than females in Asians but not Caucasians, regardless of adjustment for hypertension (p&lt;0.05). In subgroup analyses, this result was significant in the nondiabetic nephropathy group. Compared with the I allele, the D allele had the highest risk (OR: 3.75; 95% CI: 1.84-7.65) for CKD in hypertensive Asian males. CONCLUSIONS AND IMPLICATIONS OF KEY FINDINGS: The ACE I/D polymorphisms may incur the highest risk for increasing CKD in hypertensive Asian males.	FALSE	FALSE	FALSE	FALSE
1636	ACE	ACE1|CD143|DCP|DCP1	15729525	Angiotensin I converting enzyme polymorphism effects in patients with normal pressure hydrocephalus syndrome before and after surgery.	Previous reports have suggested an association between the insertion/deletion (I/D) polymorphism of the angiotensin-converting enzyme (ACE), cardiovascular disease, and cognitive performance. Normal pressure hydrocephalus (NPH) is considered to be an example of reversible dementia although the clinical improvement after shunting varies from subject to subject. An association has been suggested between vascular risk factors and the development of NPH. The ACE plays a major role in vascular pathology and physiology. In the present study we investigated the distribution of an ACE gene insertion/deletion polymorphism in 112 patients diagnosed with NPH and in 124 controls. We also evaluated the role of this genetic polymorphism in cognitive functioning before and following surgery in a subgroup of 72 patients. No differences in genetic or allele distributions were found between patients and healthy subjects, but among patients, carriers of D/D or D/I genotypes obtained less cognitive benefit following shunt surgery, especially on measures of memory and frontal function. Our data support previous findings in other conditions indicating that possession of at least one D allele is associated with poorer cognitive performance.	FALSE	FALSE	FALSE	FALSE
1636	ACE	ACE1|CD143|DCP|DCP1	32730825	Lower left ventricular ejection fraction and higher serum angiotensin-converting enzyme activity are associated with histopathological diagnosis by endomyocardial biopsy in patients with cardiac sarcoidosis.	BACKGROUND: The histopathological diagnosis of cardiac sarcoidosis (CS) is challenging because of sampling error in endomyocardial biopsy (EMB) and the determinants of positive EMB are unclear. Reduced left ventricular ejection fraction (LVEF) is a simple parameter of the extent of myocardial damage, and higher serum angiotensin-converting enzyme (ACE) activity would indicate the spread of disease activity in CS patients. Thus, we sought to examine whether these parameters are related to the histopathological diagnosis of CS by EMB. METHODS: A total of 94 consecutive clinically diagnosed CS patients between August 1986 and March 2019 who were admitted to two academic hospitals were examined. We determined EMB as positive if non-caseating epithelioid granulomas were confirmed in the myocardial tissue. Patients were divided into two groups according to positive (nÃ‚Â =Ã‚Â 37) and negative (nÃ‚Â =Ã‚Â 57) EMB. We assessed the relationship between LVEF, serum ACE activity and positive EMB. RESULTS: Multivariable analysis revealed that both LVEF and serum ACE were independently associated with positive EMB (OR 0.83, 95% CI 0.70-0.99; OR 1.39, 95% CI 1.02-1.90, respectively). Moreover, patients with both lower LVEF (&lt;37%, median) and higher ACE activity (Ã¢â€°Â¥13.5Ã‚Â IU/L, median) had the highest frequency of positive EMB (pÃ‚Â =Ã‚Â .003). The combination of lower LVEF and higher serum ACE showed better specificity (91.2%) and positive predictive value (73.7%) than either LVEF or serum ACE alone for positive EMB. CONCLUSIONS: Lower LVEF and higher serum ACE activity were associated with positive EMB, suggesting that these parameters might be useful for predicting positive EMB in CS patients.	FALSE	FALSE	FALSE	FALSE
1636	ACE	ACE1|CD143|DCP|DCP1	38200555	Impact of ACE I gene insertion/deletion, A-240T polymorphisms and the renin-angiotensin-aldosterone system on COVID-19 disease.	BACKGROUND: The coronavirus disease 2019 (COVID-19) pandemic is driven by severe acute respiratory syndrome coronavirus 2 (SARS-CoV-2) infection, which has led to an enormous burden on patient morbidity and mortality. The renin-angiotensin-aldosterone system (RAAS) plays a significant role in various pulmonary diseases. Since SARS-CoV-2 utilizes the angiotensin-converting enzyme (ACE)2 receptor to exert its virulence and pathogenicity, the RAAS is of particular importance in COVID 19. METHODS: Our preliminary study investigates retrospectively the influence of selected ACE-polymorphisms (I/D location at intron 16 in the B-coding sequence (rs4646994) and A-240T (rs 4291) at the A-promoter) as well as ACE1 and ACE2 serum levels on disease severity and the inflammatory response in inpatients and outpatients with COVID-19. RESULTS: Our study included 96 outpatients and 88 inpatients (65.9% male, mean age 60Ã‚Â years) with COVID-19 from April to December 2020 in four locations in Germany. Of the hospitalized patients, 88.6% participants were moderately ill (nÃ¢â‚¬â€°=Ã¢â‚¬â€°78, 64% male, median age 60Ã‚Â years), and 11.4% participants were severely ill or deceased (nÃ¢â‚¬â€°=Ã¢â‚¬â€°10, 90% male, median age 71Ã‚Â years). We found no polymorphism-related difference in disease, in age distribution, time to hospitalization and time of hospitalization for the inpatient group. ACE1 serum levels were significantly increased in the DD compared to the II polymorphism and in the TT compared to the AA polymorphism. There was no significant difference in ACE 1 serum levels l between moderately ill and severely ill patients. However, participants requiring oxygen supplementation had significantly elevated ACE1 levels compared to participants not requiring oxygen, with no difference in ACE2 levels whereas females had significantly higher ACE2 levels. CONCLUSIONS: Although there were no differences in the distribution of ACE polymorphisms in disease severity, we found increased proinflammatory regulation of the RAAS in patients with oxygen demand and increased serum ACE2 levels in women, indicating a possible enhanced anti-inflammatory immune response. CLINICAL TRIAL REGISTRATION: PreBiSeCov: German Clinical Trials Register, DRKS-ID: DRKS00021591, Registered on 27th April 2020.	FALSE	FALSE	FALSE	FALSE
1636	ACE	ACE1|CD143|DCP|DCP1	16003539	ACE genotype may have an effect on single versus multiple set preferences in strength training.	A polymorphic variant of the human angiotensin converting enzyme (ACE) gene was identified. The &#x27;D&#x27; (rather than &#x27;I&#x27;) variant was associated with improvements in strength related to physical training. We set out to determine whether the response to different patterns of strength training might also differ. Ninty-nine Caucasian male non-elite athletes were randomly allocated into one of three groups: 31 non-training/control (CG: 31), single-set (SSG: 35) and multiple-set (MSG: 33). SSG and MSG trained three times a week for 6 weeks. Both training groups were underwent a strength-training program with two mesocycles (12-15 repetition maximum (RM) and 8-12 RM mesocycles). One RM loads in half squat and bench press were assessed before training and after the first and second mesocycles. ACE polymorphisms analysed by polymerase chain reaction (PCR) methods. Subjects with ACE II genotype in the MST group had improved strength development in 12-15 RM, while SST and MST groups had similar gains in 8-12 RM. Subjects with ACE DD genotype in both the SSG and the MSG had similar benefits from both 12-15 RM and 8-12 RM. Strength gains for subjects with ACE ID genotype in the SSG were similar to MSG gains in response to 8-12 RM loads but not with 12-15 RM loads. Additionally, subjects with DD genotype had superior strength gains in both strength training groups. Tailoring strength training programmes (single-set vs. multiple set) according to the athlete&#x27;s ACE genotype may be advantageous.	FALSE	FALSE	FALSE	FALSE
1636	ACE	ACE1|CD143|DCP|DCP1	27758878	Correlation of angiotensin I-converting enzyme gene insertion/deletion polymorphism with rheumatic heart disease: a meta-analysis.	Rheumatic heart disease (RHD) is a serious cardiovascular disorder worldwide. Several articles have reported the effect of angiotensin I-converting enzyme gene insertion/deletion (ACE I/D) polymorphism in RHD risk. However, the results still remain inconsistent. The objective of the present study was to assess more precise estimations of the relationship between ACE I/D variant and RHD susceptibility. Relevant case-control studies published between January 2000 and 2016 were searched in the electronic databases. The odds ratio (OR) with its 95% confidence interval (CI) was employed to calculate the strength of the effect. A total of nine articles were retrieved, including 1333 RHD patients and 1212 healthy controls. Overall, our result did not detect a significant association between ACE I/D polymorphism and RHD risk under each genetic model (PÃ¢â‚¬â€°&gt;Ã¢â‚¬â€°0.05). Subgroup analysis by ethnicity showed no positive relationship in Asians as well (PÃ¢â‚¬â€°&gt;Ã¢â‚¬â€°0.05). With respect to the severity of RHD, our result found that the frequency differences between mitral valve lesion (MVL), combined valve lesion (CVL) and healthy controls were not significantly different. Furthermore, no significant association was found between female, male RHD patients and the controls regarding to the ACE I/D polymorphism. In conclusion, our result indicated that ACE I/D polymorphism might not be a risk factor for RHD progression based on the existing research results. Additional well-designed studies with larger samples are still needed to confirm these findings.	FALSE	FALSE	FALSE	FALSE
1636	ACE	ACE1|CD143|DCP|DCP1	20144258	Effects of green tea, black tea and Rooibos tea on angiotensin-converting enzyme and nitric oxide in healthy volunteers.	OBJECTIVE: Tea has been reported to reduce cardiovascular mortality, but the underlying mechanisms are largely unknown. The aim of the current project was to investigate the effect of green tea (Japanese Sencha), black tea (Indian Assam B.O.P.) and Rooibos tea (South Africa) on angiotensin-converting enzyme (ACE) and nitric oxide (NO). DESIGN: Seventeen healthy volunteers received a single oral dose of 400 ml green tea, black tea or Rooibos tea in a randomized, three-phase, crossover study. ACE activity and NO concentration were measured (at 0, 30, 60 and 180 min) in all phases. ACE activity was analysed by means of a commercial radioenzymatic assay. Nitrite was analysed as a marker of NO concentration. In addition, ACE genotype was determined using a PCR method. RESULTS: Oral intake of a single dose of Rooibos tea significantly inhibited ACE activity after 30 min (P &lt; 0.01) and after 60 min (P &lt; 0.05). A significant inhibition of ACE activity was seen with green tea for the ACE II genotype 30 min after intake of the tea (P &lt; 0.05) and for the ACE ID genotype 60 min after intake (P &lt; 0.05). A significant inhibition of ACE activity was also seen with Rooibos tea for the ACE II genotype 60 min after intake (P &lt; 0.05). No significant effect on NO concentration was seen. CONCLUSIONS: These results suggest that green tea and Rooibos tea may have cardiovascular effects through inhibition of ACE activity.	FALSE	FALSE	FALSE	FALSE
1636	ACE	ACE1|CD143|DCP|DCP1	18364271	Angiotensinogen and angiotensin II type 1 receptor gene polymorphisms and changes in repolarization parameters in elderly Chinese: a 4-year follow-up study.	Ventricular repolarization abnormality plays a crucial role in cardiac arrhythmia. Polymorphisms in renin-angiotensin system genes are associated with occurrence of ventricular arrhythmia. We previously demonstrated that subjects carrying the angiotensin converting enzyme (ACE) D-allele but not the angiotensinogen (AGT) M235T polymorphism had a higher magnitude of QT dispersion (QTd) prolongation. The aim of this study was to test whether the AGT [-6G &gt; A] and angiotensin II type 1 receptor (AT1R) [1166A &gt; C] polymorphisms influence repolarization parameters, including QTd and the peak and end of the T wave interval (Tpe). Of 1,500 people screened, 106 normotensive, non-diabetic participants aged &gt; or = 60 were recruited. ECGs were recorded at baseline and in the second and fourth years. QTd and Tpe were manually calculated. Gene polymorphisms were analyzed by polymerase chain reaction. Mean age was 72.7 +/- 4.1 years (range, 62-81 years). QTd and Tpe were significantly prolonged in the second and fourth years (all p &lt; 0.001). Neither gene polymorphism was associated with the magnitudes of QTd and Tpe prolongations. This longitudinal study shows that the AT1R [1166A &gt; C] and AGT [-6G &gt; A] polymorphisms do not influence repolarization parameters in this Chinese population in Taiwan, and so are not suitable markers to identify individuals susceptible to changes in these parameters.	FALSE	FALSE	FALSE	FALSE
1636	ACE	ACE1|CD143|DCP|DCP1	34747787	Role of ACE Polymorphism in Acute Ischemic Stroke.	BACKGROUND: Stroke is one of the leading causes of death and disability in India. Angiotensin-converting enzyme (ACE) is involved in the development of hypertension, atherosclerosis, cardio, and cerebrovascular disease and is a plausible genetic candidate for stroke. The role of ACE polymorphism is still uncertain and requires further investigation. OBJECTIVE: The aim of this study was to study the role of ACE insertion/deletion polymorphism in acute ischemic stroke (AIS). MATERIALS AND METHODS: One hundred thirty AIS cases and 130 age and sex matched healthy controls were recruited. Ten milliliters venous blood was drawn and 6 mL of blood was used for routine hematological, biochemical tests. Remaining 4 mL of EDTA blood was used for DNA extraction, PCR amplification, and restriction digestion. Three genotypes (II, ID, and DD) were visualized on 3% agarose gel. Association between genotypes among stroke case was done by Chi-square test with P value &lt;0.05 taken as significant. RESULTS: DD genotype was significantly associated with the risk of stroke with P value of 0.0001. Both the dominant and recessive models showed that the DD genotype was independently associated with an increased risk of ischemic stroke (OR = 20.732; 95% CI: 2.7241-157.7864; P value = 0.003 for the recessive model and OR = 2.848; 95% CI: 1.5127-5.3649; P value = 0.001 for dominant model). CONCLUSIONS: Our study showed a strong association between ACE polymorphism and the risk of AIS. This study paves the way for further studies to confirm the role of ACE polymorphism as genetic risk factors for AIS.	FALSE	FALSE	FALSE	FALSE
1636	ACE	ACE1|CD143|DCP|DCP1	29927735	ACE I/D gene variant predicts ACE enzyme content in blood but not the ACE, UCP2, and UCP3 protein content in human skeletal muscle in the Gene SMART study.	Angiotensin-converting enzyme (ACE) is expressed in human skeletal muscle. The ACE I/D polymorphism has been associated with athletic performance in some studies. Studies have suggested that the ACE I/D gene variant is associated with ACE enzyme content in serum, and there is an interaction between ACE and uncoupling proteins 2 and 3 (UCP2 and UCP3). However, no studies have explored the effect of ACE I/D on ACE, UCP2, and UCP3 protein content in human skeletal muscle. Utilizing the Gene SMART cohort ( n = 81), we investigated whether the ACE I/D gene variant is associated with ACE enzyme content in blood and ACE, UCP2, and UCP3 protein content in skeletal muscle at baseline and following a session of high-intensity interval exercise (HIIE). Using a stringent and robust statistical analyses, we found that the ACE I/D gene variant was associated with ACE enzyme content in blood ( P &lt; 0.005) at baseline but not the ACE, UCP2, and UCP3 protein content in muscle at baseline. A single session of HIIE tended (0.005 &lt; P &lt; 0.05) to increase blood ACE content immediately postexercise, whereas muscle ACE protein content was lower 3 h after a single session of HIIE ( P &lt; 0.005). Muscle UCP3 protein content decreased immediately after a single session of HIIE ( P &lt; 0.005) and remained low 3 h postexercise. However, those changes in the muscle were not genotype dependent. In conclusion, The ACE I/D gene variant predicts ACE enzyme content in blood but not the ACE, UCP2, and UCP3 protein content of human skeletal muscle. NEW &amp; NOTEWORTHY This paper describes the association between ACE I/D gene variant and ACE protein content in blood and ACE, UCP2, and UCP3 protein content in skeletal muscle at baseline and after exercise in a large cohort of healthy males. Our data suggest that ACE I/D is a strong predictor of blood ACE content but not muscle ACE content.	FALSE	FALSE	FALSE	FALSE
1636	ACE	ACE1|CD143|DCP|DCP1	17644825	Genetic variation associated with ischemic heart failure: a HuGE review and meta-analysis.	The ischemic etiology of heart failure is an independent prognostic factor associated with worse long-term outcome. Recent evidence indicates a role for genetic susceptibility to ischemic heart failure. The authors systematically reviewed all known case-control studies that investigated the association between genetic variants and ischemic heart failure. Twenty-two articles, which examined 24 gene polymorphisms, were identified. In 22 polymorphisms, the variant form had a functional effect. Twenty-two polymorphisms were variants of genes involved in the maladaptive neurohormonal activation. Seven polymorphisms (ACE I/D, AGT M235T, ADRA2C Del322-325, ADRB2 Arg16Gly, ADRB2 Gln27Glu, EDN1 Lys198Asn, VEGF G-405C) showed a significant association in individual studies. Five polymorphisms (ACE I/D, ADRB1 Arg389Gly, ADRB2 Arg16Gly, ADRB2 Gln27Glu, TNF G308A) were examined by more than one study, and meta-analyses were performed. The meta-analyses showed no significant sign of heterogeneity. In all settings, there was no significant association, except for polymorphism ADRB2 Arg16Gly under a recessive model (fixed-effects odds ratio = 1.32, 95% confidence interval: 1.05, 1.65). Taking into account that ischemic heart failure is a complex disease with multifactorial etiology, a minor contributing pathogenetic role of the investigated gene polymorphisms cannot be totally excluded. Case-control studies that investigate gene-gene and gene-environment interactions might further elucidate the genetics of ischemic heart failure.	FALSE	FALSE	FALSE	FALSE
1636	ACE	ACE1|CD143|DCP|DCP1	27096746	Design of Peptide Substrate for Sensitively and Specifically Detecting Two AÃŽÂ²-Degrading Enzymes: Neprilysin and Angiotensin-Converting Enzyme.	Upregulation of neprilysin (NEP) to reduce AÃŽÂ² accumulation in the brain is a promising strategy for the prevention of Alzheimer&#x27;s disease (AD). This report describes the design and synthesis of a quenched fluorogenic peptide substrate qf-AÃŽÂ²(12-16)AAC (with the sequence VHHQKAAC), which has a fluorophore, Alexa-350, linked to the side-chain of its C-terminal cysteine and a quencher, Dabcyl, linked to its N-terminus. This peptide emitted strong fluorescence upon cleavage. Our results showed that qf-AÃŽÂ²(12-16)AAC is more sensitive to NEP than the previously reported peptide substrates, so that concentrations of NEP as low as 0.03 nM could be detected at peptide concentration of 2 ÃŽÂ¼M. Moreover, qf-AÃŽÂ²(12-16)AAC had superior enzymatic specificity for both NEP and angiotensin-converting enzyme (ACE), but was inert with other AÃŽÂ²-degrading enzymes. This peptide, used in conjunction with a previously reported peptide substrate qf-AÃŽÂ²(1-7)C [which is sensitive to NEP and insulin-degrading enzyme (IDE)], could be used for high-throughput screening of compounds that only upregulate NEP. The experimental results of cell-based activity assays using both qf-AÃŽÂ²(1-7)C and qf-AÃŽÂ²(12-16)AAC as the substrates confirm that somatostatin treatment most likely upregulates IDE, but not NEP, in neuroblastoma cells.	FALSE	FALSE	FALSE	FALSE
1636	ACE	ACE1|CD143|DCP|DCP1	19051693	Gene polymorphisms predisposing to cardiac hypertrophy in patients with cardiac syndrome X.	Polymorphisms of the angiotensin-converting enzyme gene and endothelial nitric oxide synthase gene have been suggested to be associated with left ventricular hypertrophy. The aim of our study was to asses the association between above polymorphisms and left ventricular hypertrophy in patients with cardiac syndrome X. The presence of allele 4 of eNOS VNTR polymorphism could predispose to cardiac hypertrophy. The pathological course of postprandial lipemia in patients with CSX may add to the understanding of the CSX pathology.	FALSE	FALSE	FALSE	FALSE
1636	ACE	ACE1|CD143|DCP|DCP1	36860147	Angiotensin-converting enzyme insertion/deletion gene polymorphism in patients with laryngeal cancer.	OBJECTIVES: The aim of this study was to compare the distribution of the angiotensin-converting enzyme (ACE) I/D polymorphism between patients with laryngeal cancer (LC) and a control group and to examine the distribution of this polymorphism with clinical parameters related to LC. METHODS: We enrolled 44 LC patients and 61 healthy controls. The ACE I/D polymorphism was genotyped with the PCR-RFLP method. The distribution of ACE genotypes (II, ID, and DD) and alleles (I or D) was evaluated with Pearson&#x27;s chi-square test, and logistic regression analysis was performed for statistically significant parameters. RESULTS: There was no significant difference in ACE genotypes and alleles between LC patients and controls (p = 0.079 and p = 0.068, respectively). Among clinical parameters related to LC (extension of tumour, node metastasis, tumour stage and tumour location), only the presence of node metastasis was found to be significant in terms of ACE DD genotype (p = 0.137, p = 0.031, p = 0.147, p = 0.321 respectively). In the logistic regression analysis, the ACE DD genotype was increased 8.3 fold in nodal metastases. CONCLUSIONS: The findings of the study suggest that ACE genotypes and alleles do not affect the prevalence of LC, but the DD genotype of ACE polymorphism may increase the risk of lymph node metastasis in LC patients.	FALSE	FALSE	FALSE	TRUE
1636	ACE	ACE1|CD143|DCP|DCP1	20577119	Pharmacogenetic association of hypertension candidate genes with fasting glucose in the GenHAT Study.	BACKGROUND: Several clinical studies report increased risk of diabetes mellitus with pharmacologic treatment for hypertension (HTN). HTN genes may modify glycemic response to antihypertensive treatment. METHOD: The current study examined the association of 24 single nucleotide polymorphisms (SNPs) in 11 HTN candidate genes with fasting glucose measured at 2, 4, and 6 years after treatment initiation. The study sample included participants free of diabetes at baseline in the Genetics of Hypertension Associated Treatment (GenHAT) study (N = 9309). GenHAT participants were randomized to receive treatment with a diuretic (chlorthalidone), calcium channel blocker (amlodipine), or angiotensin-converting enzyme (ACE) inhibitor (lisinopril). Mixed models for repeated measures were employed to test for gene and pharmacogenetic associations with fasting glucose during follow-up. RESULTS: Fasting glucose at year 2 increased on average 6.8, 4.8 and 3.0 mg/dl from baseline in the chlorthalidone, amlodipine and lisinopril groups, respectively. Carrying the I allele (rs1799752) of the ACE I/D polymorphism was associated with lower fasting glucose levels (P = 0.02). Additionally, an ACE promoter polymorphism (-262, rs4291) was associated with lower fasting glucose for the model AA/AT vs. TT, which remained significant after correction for multiple testing (P = 0.001). Finally, a SNP in the ÃŽÂ±-subunit of the amiloride-sensitive epithelial sodium channel (SCNN1A, rs2228576) modified the association of amlodipine vs. chlorthalidone treatment with fasting glucose (P &lt; 0.001). CONCLUSION: Further examination of these genes and their relationships with cardiometabolic disease could foster development of pharmacogenetic guidelines aimed to prevent increases in fasting glucose during antihypertensive treatment.	FALSE	FALSE	FALSE	FALSE
1636	ACE	ACE1|CD143|DCP|DCP1	12803241	The higher immunoreactivity to ACE (angiotensin converting enzyme) in patients with type 2 diabetes mellitus than in non-diabetic individuals.	In a random sample of 200 patients with type 2 diabetes mellitus, immunoreactivities to ACE (angiotensin converting enzyme) were measured by ELISA. Immunoreactivities were positive for 129 (64.5%) patients, and were positive in 30 (83.3%) out of 36 patients in the early stage of clinical diabetic nephropathy. Serum ACE activity in rabbits immunized with ACE decreased to 50% of the control level after 7 months (78.0 +/- 3.8 IU/L/37 degrees C, basal, 42.0 +/- 5.0 at 7 months and 33.3 +/- 3.5 IU/L/37 degrees C at 8 months, respectively). When rabbit serum containing antiACE antibodies was mixed, after heat-treatment at 56 degrees C for 30 min, with normal human serum, the ACE activity was reduced in a concentration-dependent manner. These results suggested that anti-ACE autoantibody may be present in patients with type 2 diabetes mellitus. However, the absence of data on the epitope for the antibody does not allow any conclusion except that the immunoreactivities to ACE are higher in type 2 diabetic patients than in non-diabetic individuals.	FALSE	FALSE	FALSE	FALSE
1636	ACE	ACE1|CD143|DCP|DCP1	25966127	Meta-analytical association between angiotensin-converting enzyme gene polymorphisms and sarcoidosis risk.	Previous reports identified an association between sarcoidosis and an insertion/deletion (I/D) polymorphism in angiotensin-converting enzyme. Our meta-analysis of articles published between March 1996 and June 2013 identified studies in the PubMed, EMBASE, and the China National Knowledge Infrastructure databases. We examined whether angiotensin-converting enzyme polymorphisms influence sarcoidosis susceptibility. The strength of the association between I/D polymorphisms and sarcoidosis risk was measured based on the odds ratio and 95% confidence interval. Analysis was based on recessive and dominant models. Ethnic subgroup analysis from 18 articles (1882 cases and 3066 controls) showed that DD homozygote carriers were at a slightly increased risk of sarcoidosis compared with II homozygotes and DI heterozygotes (P = 0.03). Comparison of DD plus DI vs II revealed no significant association with sarcoidosis in group and ethnic subgroup analysis. We found that the I/D polymorphism in the angiotensin-converting enzyme gene was not associated with a major risk of sarcoidosis.	FALSE	FALSE	FALSE	FALSE
1636	ACE	ACE1|CD143|DCP|DCP1	18188985	Possible association of ACE gene I/D polymorphism with blood pressure--lowering response to hydrochlorothiazide.	OBJECTIVE: To explore the association between polymorphism in the ACE I/D gene and blood pressure-lowering response to hydrochlorothiazide (HCTZ) in 829 patients. METHODS: HCTZ 12.5 mg was taken once a day for six weeks. The blood pressure reduction and ratio reaching target blood pressure were compared in different ACE genotype groups. RESULTS: The reduction in SBP of patients carrying DD was greater than that in other groups carrying II or ID (12.2 mmHg versus 5.4 mmHg, 12.2 mmHg versus 4.4 mmHg, respectively, P&lt;0.05). The reduction in MAP of patients carrying DD was also greater than that in other groups carrying II or ID (6.9 mmHg versus 3.9 mmHg, 6.9 mmHg versus 3.6 mmHg, respectively, P&lt;0.05). The ratio reaching target blood pressure in DD groups was significantly higher than that in II or ID groups (P&lt;0.05). The pre-treatment SBP, DD genotype, aldosterone levels entered the multi-linear regression model significantly and might affect the reduction of SBP. The pre-treatment DBP, aldosterone levels, DD genotype entered the multi-linear regression model significantly and might affect the reduction of DBP. The pre-treatment MAP, DD genotype, aldosterone levels entered the multi-linear regression model significantly and might affect the reduction of MAP. CONCLUSION: ACE genotyping is associated with blood pressure-lowering response to HCTZ. Specific genotypes might be associated with the response to specific antihypertensive treatment.	FALSE	FALSE	FALSE	FALSE
1636	ACE	ACE1|CD143|DCP|DCP1	12805239	Roles of the two active sites of somatic angiotensin-converting enzyme in the cleavage of angiotensin I and bradykinin: insights from selective inhibitors.	Somatic angiotensin-converting enzyme (ACE) contains two homologous domains, each bearing a functional active site. The in vivo contribution of each active site to the release of angiotensin II (Ang II) and the inactivation of bradykinin (BK) is still unknown. To gain insights into the functional roles of these two active sites, the in vitro and in vivo effects of compounds able to selectively inhibit only one active site of ACE were determined, using radiolabeled Ang I or BK, as physiological substrates of ACE. In vitro studies indicated that a full inhibition of the Ang I and BK cleavage requires a blockade of the two ACE active sites. In contrast, in vivo experiments in mice demonstrated that the selective inhibition of either the N-domain or the C-domain of ACE by these inhibitors prevents the conversion of Ang I to Ang II, while BK protection requires the inhibition of the two ACE active sites. Thus, in vivo, the cleavage of Ang I and BK by ACE appears to obey to different mechanisms. Remarkably, in vivo the conversion of Ang I seems to involve the two active sites of ACE, free of inhibitor. Based on these findings, it might be suggested that the gene duplication of ACE in vertebrates may represent a means for regulating the cleavage of Ang I differently from that of BK.	FALSE	FALSE	FALSE	FALSE
1636	ACE	ACE1|CD143|DCP|DCP1	22277254	Serum angiotensin-converting enzyme level as a marker of fibrosis in patients with chronic hepatitis B.	BACKGROUND: and aims: Hepatitis B virus (HBV) infection is a public health problem and affects nearly 350 million people worldwide. The present study was conducted in order to investigate the role of circulating angiotensin-converting enzyme (ACE) in the context of renin-angiotensin-aldosterone in newly diagnosed chronic hepatitis B infection. Moreover the association between liver fibrosis and serum ACE levels was also investigated. MATERIALS AND METHODS: The study was performed on 50 chronic hepatitis B (CHB) patients (24 males, 26 females; median age 39.4 years, range 18-63) and 20 healthy controls. The clinical features of CHB patients including demographics, laboratory and liver biopsy findings were summarized. Serum ACE levels were measured by using commercially available kits. RESULTS: Serum median ACE levels were 48.4 (14-83) U/L and 26.2 (12-48) U/L for the CHB patients and controls, respectively. Serum ACE levels were significantly higher in patients with CHB compared with the control group (p&lt;0.001). Twenty-two patients (44%) had advanced liver fibrosis (Ishak score &gt;2) and 28 patients (56%) had mild liver fibrosis (Ishak score Ã¢â€°Â¤ 2). Mean serum levels of ACE were significantly higher among patients with advanced fibrosis as compared with those without advanced fibrosis (60.3Ã‚Â±14.2 U/L vs. 39.0Ã‚Â±10.5 U/L, p&lt;0.001). Receiver operating characteristic (ROC) curve analysis suggested that the optimum ACE level cut-off point for advanced fibrosis was 52.5 U/L (sensitivity: 81.8%, specificity: 82.1%, PPV 78.3%, NPV 85.2%, accuracy 82%, AUC: 0.890). CONCLUSIONS: Our study showed that elevated circulating ACE levels are commonly observed in CHB patients. This finding was more prominent in patients with advanced fibrosis in liver. When evaluating a patient along with other parameters, the inclusion of ACE levels in the evaluation of CHB patients may grant additional prognostic information.	FALSE	FALSE	FALSE	FALSE
1636	ACE	ACE1|CD143|DCP|DCP1	23389097	The frequency of 4 common gene polymorphisms in nonagenarians, centenarians, and average life span individuals.	Single nucleotide polymorphisms of angiotensin-converting enzyme (ACE) such as rs1799752, nuclear factor kappa B (NFkB) such as rs28362491 and cholesteryl ester transport protein (CETP) such as rs708272 (TaqB1) and rs5882 (I405V) were evaluated in nonagenarians, centenarians, and average life span individuals (controls). The study population (n = 307; 190 nonagenarians, 12 centenarians and 105 middle-aged controls) was genotyped for ACE, NFkB, and CETP genetic variants. The age of nonagenarian and centenarian group ranged between 90 and 111 years; centenarians and controls age ranged from 99 to 111, and from 18 to 80 years, respectively. The I carriers of ACE I/D gene were fewer in nonagenarians compared to centenarians (37.6% vs 62.5%, P = .016). The I carriers of ACE gene were more frequent in centenarians compared to controls (62% vs 41%, P = .045). No differences in frequency of common NFkB and CETP genotypes between patients with exceptional longevity and middle-aged patients were observed.	FALSE	FALSE	FALSE	FALSE
1636	ACE	ACE1|CD143|DCP|DCP1	19056482	Association of a polymorphism of the apolipoprotein E gene with chronic kidney disease in Japanese individuals with metabolic syndrome.	The purpose of the present study was to identify genetic variants that confer susceptibility to chronic kidney disease (CKD) in Japanese individuals with metabolic syndrome. The study population comprised 2150 Japanese individuals with metabolic syndrome, including 411 subjects with CKD [estimated glomerular filtration rate (eGFR) &lt;50 mL/min/1.73m(2)] and 1739 controls (eGFR &gt;/=60 mL/min/1.73m(2)). The genotypes for 100 polymorphisms of 80 candidate genes were determined. The chi-square test, multivariable logistic regression analysis with adjustment for covariates, as well as a stepwise forward selection procedure revealed that nine polymorphisms of APOE, ABCA1, PTGS1, TNF, CPB2, AGTR1, OR13G1, and GNB3 were associated (P&lt;0.05) with the prevalence of CKD. Among these polymorphisms, the -219G--&gt;T polymorphism of APOE (rs405509) was most significantly associated with CKD in Japanese individuals with metabolic syndrome.	FALSE	FALSE	FALSE	FALSE
1636	ACE	ACE1|CD143|DCP|DCP1	11024215	[The relationship of angiotensin-converting enzyme gene to essential hypertension and drug treatment in Chongqing].	OBJECTIVE: To measure and discuss the association of the angiotensin converting enzyme (ACE) gene insertion/deletion(I/D) polymorphism with essential hypertension and drug treatment in Chongqing. METHODS: Polymerase chain reaction(PCR) method was used to amplify the sixteenth intron of the ACE gene for the analysis of 114 healthy controls and 75 patients with essential hypertension. At the same time, 49 patients with essential hypertension were randomly divided into two groups for a placebo-controlled crossover comparison of ACEI versus CCB. RESULTS: The frequency of homozygous alleles DD and the frequency of deletion alleles were significantly higher in the essential hypertension group than in the healthy controls(P&gt;0.005). The blood pressure decreased more in the DD genotype subjects when treated with the ACEI but decreased less when treated with the CCB (15.91 vs 12.43, P&lt;0.1). The blood pressure decreased more in the II genotype subjects when treated with the CCB but decreased less when treated with the ACEI (16.55 vs 9.6, P&lt;0.05). CONCLUSION: The results indicate that a deletion (DD) polymorphism of the ACE gene is associated with essential hypertension in Chongqing. Detection of the ACE genotype in clinics is helpful to the selection of antihypertensive drugs.	FALSE	FALSE	FALSE	FALSE
1636	ACE	ACE1|CD143|DCP|DCP1	28712073	Association between ACE and AGT polymorphism and cardiovascular risk in acromegalic patients.	PURPOSE: Whether the renin-angiotensin-aldosterone system plays a role or not in the development of cardiovascular morbidity in acromegaly patients is unknown. The aim of the study was to investigate the association between ACE (I/D) and AGT (M235T) gene polymorphisms and cardiovascular and metabolic disorders in the acromegaly. METHODS: The study included one hundred and seventeen acromegalic patients (62Ã‚Â F/55Ã‚Â M, age: 50.2Ã¢â‚¬â€°Ã‚Â±Ã¢â‚¬â€°12.3 years) and 106 healthy controls (92Ã‚Â F/14Ã‚Â M, age: 41.4Ã¢â‚¬â€°Ã‚Â±Ã¢â‚¬â€°11.3 years). PCR method was used to evaluate the prevalence of ACE and AGT genotype. RESULTS: The genotypes of ACE polymorphism in acromegalic patients were distributed as follows; 41.0% (n: 48) for DD, 44.4% (n: 52) for ID and 14.5% (n: 17) for II genotype. The control group had significantly different distribution of the ACE polymorphism [48.1% (n: 51) for DD, 25.5% (n: 27) for ID and 26.4% (n: 28) for II genotype]compared to acromegalic group. Regarding AGT polymorphism, AGT-MT genotype was seen in 88.9% of the acromegalic patients while MM and TT genotype (9.4% and 1.7%, respectively) were present in the rest. The controls had similar distribution of the AGT genotype with the acromegaly group (80.2% MT genotype, 15.1% MM genotype and 4.7% TT genotype). Due to the small number of patients with TT allele (n: 2), T carriers for AGT genotype (AGT-MT+TT) were subgrouped and compared to those with AGT-MM group. ACE-DD, ID and II groups had similar anthropometric measures, blood pressure values and baseline GH and IGF-1 levels. Significantly higher baseline GH levels were found in AGT-MM group compared to T allele carriers [40 (16-60) vs. 12 (5-36)Ã‚Â Ã‚Âµg/L, pÃ¢â‚¬â€°&lt;Ã¢â‚¬â€°0.05]. The compared groups in both polymorphisms had similar fasting plasma glucose levels. Patients with ACE-II genotype had significantly higher HDL-C levels compared to those with ACE-DD and ACE-ID polymorphisms (pÃ¢â‚¬â€°&lt;Ã¢â‚¬â€°0.05) whereas there was no significant difference in lipid profile between AGT-MM group and AGT-T allele carriers. Moreover, the compared groups in both polymorphisms had similar distribution of hyperlipidemia, hypertension, impaired glucose metabolism (prediabetes or type 2 diabetes mellitus) and coronary artery disease. In terms of echocardiographic parameters, systolic and diastolic function was similar among the groups in ACE and AGT genotypes. Interestingly, AGT-MM group had higher mitral inflow A(peak) values than T allele carriers (0.94Ã¢â‚¬â€°Ã‚Â±Ã¢â‚¬â€°0.46 vs. 0.73Ã¢â‚¬â€°Ã‚Â±Ã¢â‚¬â€°0.20; pÃ¢â‚¬â€°=Ã¢â‚¬â€°0.051). No significant difference was observed in LV mass index values in acromegalic patients among the groups in both polymorphisms. CONCLUSIONS: Both ACE (I/D) and AGT (M235T) gene polymorphisms do not seem to have a significant effect on the development of clinical properties or cardiovascular comordities of acromegalic patients.	FALSE	FALSE	FALSE	FALSE
1636	ACE	ACE1|CD143|DCP|DCP1	19930490	Lack of association between angiotensin I-converting enzyme insertion/deletion polymorphism and psoriasis or psoriatic arthritis in Spain.	Data on the potential influence of the angiotensin-converting enzyme (ACE) insertion/ deletion (I/D) genotype on psoriasis are contradictory. Our aim was to investigate the relationship between the ACE gene I/D polymorphism and psoriasis/psoriatic arthritis. To investigate this, a genetic association study was conducted among 268 unrelated patients with psoriasis and 272 controls. The distribution of DD, ID, and II genotypes did not significantly differ between psoriatic patients and controls (DD: 39.6% vs. 34.2%; ID: 46.3% vs. 53.3%; II: 14.1% vs. 12.5%). In conclusion, the ACE polymorphism is not likely to be associated with either psoriasis or psoriatic arthritis in this study.	FALSE	FALSE	FALSE	FALSE
1636	ACE	ACE1|CD143|DCP|DCP1	16213264	Angiotensin-converting enzyme and endothelial constitutive nitric oxide synthase polymorphisms in Turkish renal transplant population and possible influence on renal artery atherosclerosis and graft survival.	BACKGROUND: Renal transplant recipients are prone to accelerated atherosclerosis secondary to immunosuppressants, which may decrease graft survival. We sought to analyze the effects on renal graft survival of atherosclerotic degeneration in the renal artery and the influence of angiotensin-converting enzyme (ACE) endothelial constitutive nitric oxide synthase (ecNOS) gene polymorphisms. METHODS AND PATIENTS: Thirty three renal transplant recipients (25 men) of mean age 28.4 +/- 9.6 years, received organs from 11 living related donors and were followed for at least 36 months. Genotyping was performed for the insertion/deletion ACE (I/D), angiotensin (AGT) (M--&gt;T, 235), angiotensine 1 receptor (A--&gt;C, 1166), angiotensin 2-receptor (A--&gt;G, 1223), and ecNOS (b--&gt;a, intron4) gene polymorphisms. Renal artery biopsies were performed during transplantation surgery to analyze the presence of atherosclerosis. RESULTS: Pathological examination indicated that 18 donor specimens and nine recipient specimens had atherosclerotic degeneration. Survival analysis (36 months) indicated that graft survival rates of recipients who had atherosclerosis in the renal artery and who received an organ from donors with an atherosclerotic renal artery were shorter than in their counterparts (P = .02, P = .04, respectively). Comparison of genetic variations of recipients revealed that CC/TC variation of AGT was higher in patients with atherosclerosis (81% vs 53%, P = .03). There was no significant difference between groups in means of other gene polymorphisms. CONCLUSION: Renin-angiotensin system gene polymorphism analysis of patients in renal transplantation waiting list may provide information about allograft survival and posttransplant atherosclerotic degeneration at graft vasculature of young transplant recipients.	FALSE	FALSE	FALSE	FALSE
1636	ACE	ACE1|CD143|DCP|DCP1	17653210	Genetic variations associated with diabetic nephropathy and type II diabetes in a Japanese population.	Genetic susceptibility plays an important role in the pathogenesis of diabetic nephropathy and type II diabetes. To identify the genetic polymorphisms associated with diabetic nephropathy and type II diabetes, we performed a genome-wide association study using single-nucleotide polymorphisms as genetic markers. We also analyzed polymorphisms within the genes encoding for the renin-angiotensin system that were considered as candidate genes for diabetic nephropathy susceptibility and the transcription factor 7-like 2 (TCF7L2) as a candidate for type II diabetes, in a large cohort of a Japanese population. A genome-wide association study identified SLC12A3 and engulfment and cell motility 1 gene as the new candidates for diabetic nephropathy and transcription factor-activating protein 2beta as a novel susceptibility gene for type II diabetes; this observation was based on the significant association between the polymorphisms within the genes and the corresponding diseases (P&lt;0.0001). Further, we discovered that the genes encoding the angiotensin-converting enzyme, angiotensinogen, and angiotensin II type I receptor have a significant combinational effect on conferring susceptibility to diabetic nephropathy. Furthermore, TCF7L2 that has been reported as a convincing susceptibility gene for type II diabetes in Caucasian populations was also shown to be associated with type II diabetes in a Japanese population. These genes could be considered as strong susceptibility genes for diabetic nephropathy and type II diabetes in the Japanese, although the new candidates that have been identified by genome-wide screening need to be examined in greater detail by several replication studies.	FALSE	FALSE	FALSE	FALSE
1636	ACE	ACE1|CD143|DCP|DCP1	2554286	Molecular cloning of human testicular angiotensin-converting enzyme: the testis isozyme is identical to the C-terminal half of endothelial angiotensin-converting enzyme.	Angiotensin-converting enzyme (ACE; EC 3.4.15.1) is a zinc-containing dipeptidyl carboxypeptidase widely distributed in mammalian tissues and is thought to play a critical role in blood pressure regulation. Testis contains a unique, androgen-dependent ACE isozyme of unknown function. We have determined the cDNA sequence for human testicular ACE; it encodes a protein that is identical, from residue 37 to its C terminus, to the second half or C-terminal domain of the endothelial ACE sequence [Soubrier, F., Alhenc-Gelas, F., Hubert, C., Allegrini, J., John, M., Tregear, G. &amp; Corvol, P. (1988) Proc. Natl. Acad. Sci. USA 85, 9386-9390]. The full-length human testis ACE cDNA was constructed from a composite of cloned cDNAs, obtained by a combination of (i) immunoscreening and hybridization screening of a human testicular cDNA library in lambda gt11 and (ii) hybridization screening of human testis cDNAs constructed with ACE-specific primers and amplified by the polymerase chain reaction. The protein sequence inferred consists of a 732-residue preprotein including a 31-residue signal peptide. The mature polypeptide has a molecular weight of 80,073. The testis enzyme contains the second of the two putative metal-binding sites (His-Glu-Met-Gly-His) identified in endothelial ACE. This indicates that the functionally active catalytic site is within the C-terminal domain of the endothelial enzyme, accounting for the previous finding that these two structurally dissimilar isozymes are virtually identical catalytically. Of 22 testis ACE cDNAs cloned and sequenced, 3 have unique 5&#x27; regions, consisting of inserted, deleted, or substituted sequences up to 328 base pairs long, which have apparently arisen by alternative pre-mRNA splicing.	FALSE	FALSE	FALSE	FALSE
1636	ACE	ACE1|CD143|DCP|DCP1	20449805	Lack of association of ACE gene I/D polymorphism with obstructive sleep apnea syndrome in Turkish patients.	Angiotensin-converting enzyme (ACE) is a vital enzyme in the renin-angiotensin-aldosterone system, and there are reports in the literature describing its role in the development of cardiovascular system diseases, with I/D polymorphism of the ACE gene. We examined the relationship between a patient group with obstructive sleep apnea syndrome (OSAS) and a control group in terms of I/D polymorphism of the ACE gene. We examined 64 patients, with 37 individuals serving as the control group. PCR was used to detect ACE I/D gene polymorphism. Genotype was determined according to the bands that formed on agarose gel electrophoresis. Among the 64 OSAS patients, 27 were identified with the ID genotype, 27 with the DD genotype and 10 with the II genotype; among the 37 control subjects, 19 were identified with the ID genotype, 11 with the DD genotype and 7 with the II genotype. When the case group and controls were compared in terms of ID, II and DD genotypes, no significant difference was observed. On the other hand, when the two groups were compared with respect to mean body mass index, the OSAS group was found to be significantly different from the control group (P = 0.009). We conclude that ACE I/D gene polymorphism is not a genetic risk factor for OSAS in Turkish patients.	FALSE	FALSE	FALSE	FALSE
1636	ACE	ACE1|CD143|DCP|DCP1	19498318	The relation of adiponectin and tumor necrosis factor alpha levels between endothelial nitric oxide synthase, angiotensin-converting enzyme, transforming growth factor beta, and tumor necrosis factor alpha gene polymorphism in adrenal incidentalomas.	OBJECTIVE: The aim of our study was to demonstrate demographic characteristics, presence of inflammatory markers, distribution of angiotensin-converting enzyme (ACE), tumor necrosis factor (TNF), endothelial nitric oxide synthase (eNOS) genotypes and relations among these parameters in these patients and control subjects. RESEARCH DESIGN AND METHODS: Study samples were collected from 50 patients with adrenal mass and 30 control groups. The eNOS, ACE, TNF-alpha, transforming growth factor (TGF)-beta genes polymorphisms, TNF-alpha, adiponectin levels were analysed in 50 unrelated Turkish patients with a diagnosis of adrenal incidentaloma (AI). RESULTS: There was statistically significant difference between TNF-alpha levels of patient and controls (p=0.048). We have not detected the connection between TGF-beta, TNF-alpha, ACE, eNOS gene polymorphism with serum TNF-alpha and adiponectin levels. In this study, we demonstrated that there were significant differences for ACE genotypes in the patients when compared to the controls (p&lt;0.05). The percentages of the ID, DD, II genotypes for ACE gene polymorphism in the patients group were 30.0, 13.0, 7.0%, respectively. CONCLUSIONS: According to different cases of eNOS, TGF-beta, ACE, and TNF-alpha gene genotypes; no statistical significant difference was found between basal cortisol, ACTH, DHEAS, metanephrine, renin, aldosterone, normetanephrine, 17-hydroxyprogesterone, 1 mg low-dose dexamethasone suppression test-cortisol response and AI size. In this study, I/D genotype was determined to be statistically higher in ACE gene in patients with AI (p=0.014).	FALSE	FALSE	FALSE	FALSE
1636	ACE	ACE1|CD143|DCP|DCP1	19056867	Large-scale proteomics and phosphoproteomics of urinary exosomes.	Normal human urine contains large numbers of exosomes, which are 40- to 100-nm vesicles that originate as the internal vesicles in multivesicular bodies from every renal epithelial cell type facing the urinary space. Here, we used LC-MS/MS to profile the proteome of human urinary exosomes. Overall, the analysis identified 1132 proteins unambiguously, including 177 that are represented on the Online Mendelian Inheritance in Man database of disease-related genes, suggesting that exosome analysis is a potential approach to discover urinary biomarkers. We extended the proteomic analysis to phosphoproteomic profiling using neutral loss scanning, and this yielded multiple novel phosphorylation sites, including serine-811 in the thiazide-sensitive Na-Cl co-transporter, NCC. To demonstrate the potential use of exosome analysis to identify a genetic renal disease, we carried out immunoblotting of exosomes from urine samples of patients with a clinical diagnosis of Bartter syndrome type I, showing an absence of the sodium-potassium-chloride co-transporter 2, NKCC2. The proteomic data are publicly accessible at http://dir.nhlbi.nih.gov/papers/lkem/exosome/.	FALSE	FALSE	FALSE	FALSE
1636	ACE	ACE1|CD143|DCP|DCP1	23055331	Acute stress and cardiovascular health: is there an ACE gene connection?	Cardiovascular disorders (CVD) are associated with acute and posttraumatic stress responses, yet biological processes underlying this association are poorly understood. This study examined whether renin-angiotensin-aldosterone system activity, as indicated by a functional single nucleotide polymorphism (SNP) in the angiotensin converting enzyme (ACE) gene, is associated with both CVD and acute stress related to the September 11, 2001 (9/11) terrorist attacks. European-American respondents (N = 527) from a nationally representative longitudinal study of coping following 9/11 provided saliva for genotyping. Respondents had completed health surveys before 9/11 and annually for 3 years after, and acute stress assessments 9 to 23 days after 9/11. Respondents with rs4291 AA or TT genotypes reported high acute stress twice as often as those with the AT genotype. Individuals with the TT genotype were 43% more likely to report increased physician-diagnosed CVD over 3 years following 9/11, when the following variables were included in the model: (a) pre-9/11 CVD, mental health, and non-CVD ailments; (b) cardiac risk factors; (c) ongoing endocrine disorders; and (d) significant demographics. The ACE rs4291 TT genotype, which has been associated with HPA axis hyperactivity and higher levels of serum angiotensin converting enzyme (ACE), predicted acute stress response and reports of physician-diagnosed CVD in a national sample following collective stress. ACE gene function may be associated with both mental and physical health disorders following collective stress.	FALSE	FALSE	FALSE	FALSE
1636	ACE	ACE1|CD143|DCP|DCP1	28973758	Assessment of the rs4340 ACE gene polymorphism in acute coronary syndrome in a Western Mexican population.	Acute coronary syndrome (ACS) is considered one of the main causes of death worldwide. Contradictory findings concerning the impact of the angiotensin-converting enzyme (ACE) gene on cardiovascular diseases have been reported. Previous conclusions point out that the variability in results depends on ethnicity and genetic polymorphisms to determine the association of rs4340 polymorphisms of the ACE gene and ACE circulating levels in ACS. Genotyping of rs4340 polymorphisms was performed in a total of 600 individuals from Western Mexico divided into two groups: the ACS and the control group (CG). The polymorphisms were identified by polymerase chain reaction. Serum ACE concentration was determined by enzyme-linked immunosorbent assay. D/D carriers had higher ACE levels than I/I carriers (3.6 vs 2.8 ng/mL, P &lt; 0.0021) in the CG. The D/D genotype of the rs4340 polymorphism is associated with higher ACE concentration levels; however, the polymorphism was not associated with ACS.	FALSE	FALSE	FALSE	FALSE
1636	ACE	ACE1|CD143|DCP|DCP1	16765625	The angiotensin-I converting enzyme I/D polymorphism is not associated with type 2 diabetes in individuals undergoing coronary angiography. (The Ludwigshafen Risk and Cardiovascular Health Study).	The deletion (D) allele of the angiotensin-I converting enzyme (ACE) is associated with higher ACE activity and has been implicated only recently in the pathogenesis of type 2 diabetes in Caucasian subjects. We have studied the ACE I/D polymorphism in 1054 patients with type 2 diabetes and in 2251 individuals without type 2 diabetes in Caucasians persons undergoing coronary angiography. Further parameters of glucose metabolism (fasting glucose, HbA1c, insulin, C-peptide, pro-insulin, and pancreatic beta-cell function) were analyzed according to the ACE I/D genotype in a subgroup of 2000 individuals in whom an oral glucose challenge was performed. The genotypes ACE II, ID, DD occurred at similar frequencies in patients with type 2 diabetes mellitus (21.0, 50.8, and 28.3%, respectively) compared to non-diabetic individuals (23.3, 49.2, and 27.5%, respectively). There was no association of the ACE D allele with all type 2 diabetes mellitus (OR 1.16, 95%CI, 0.94-1.43), nor with known (OR 1.28, 95% CI, 0.99-1.68) or newly diagnosed diabetes (OR 1.00, 95% CI, 0.75-1.32). These findings were not materially altered when we adjusted for age and gender, cardiovascular risk factors and anti-diabetic or cardiovascular medication. Further the ACE D-allele was not associated with angiographic coronary heart disease or myocardial infarction. The ACE I/D genotype is not associated with type 2 diabetes mellitus, glucose metabolism, coronary heart disease, or myocardial infarction.	FALSE	FALSE	FALSE	FALSE
1636	ACE	ACE1|CD143|DCP|DCP1	11501342	Interaction between apolipoprotein-E and angiotensin-converting enzyme genotype in Alzheimer&#x27;s disease.	Both apolipoprotein-E (apo-E) epsilon 4 allele and angiotensin-converting enzyme (ACE) deletion (D) polymorphism have been associated with a high risk for coronary heart disease. Increased frequency of the epsilon 4 allele has also been reported in patients with late-onset of familial and sporadic Alzheimer&#x27;s disease (AD). The primary aim of this study is to examine the possible relationship between the ACE gene polymorphism and AD. The second aim of this study is to explore the relation of the ACE and apo-E genotypes with AD. Polymerase chain reaction (PCR), restriction fragment length polymorphism (RFLP), and agarose gel electrophoresis techniques were used to determine the apo-E and ACE genotypes. The frequencies of ACE D and ACE insertion (I) allele among AD patients and controls were 55.7 percent versus 44.2 percent and 51.7 versus 48.2 percent, respectively. Apo-E allele frequencies in the AD group for epsilon 2, epsilon 3 and epsilon 4 were, 1.7 percent, 96.5 percent, and 1.7 percent, respectively. The apo-E allele frequencies of healthy groups for epsilon 2, epsilon 3 and epsilon 4 were 1 percent, 56 percent, and 1.7 percent, respectively. In conclusion ACE D and apo epsilon 4 allele were found to be more frequent in patients with Alzheimer&#x27;s disease than in the control group.	FALSE	FALSE	FALSE	FALSE
1636	ACE	ACE1|CD143|DCP|DCP1	19502259	The insertion/deletion polymorphism of the angiotensin-converting enzyme gene is associated with progression, but not development, of albuminuria in Iranian patients with type 2 diabetes.	INTRODUCTION: The insertion/deletion (I/D) polymorphism of the angiotensin-converting enzyme (ACE) gene has been shown to be associated with a number of complications of type 2 diabetes. RESULTS: on the development and progression of albuminuria, however, have remained controversial, with ethnic differences being a potential reason.The present study is the first report to examine Iranian patients. METHODS: Patients (322; 162 males) with type 2 diabetes were categorised in this cross-sectional study into the following groups: normoalbuminuria (n=145), microalbuminuria (n=129) and macroalbuminuria (n=48).ACE gen I/D polymorphism genotypes were determined using the polymerase chain reaction method. RESULT: s. The distribution of ACE genotypes was significantly different among the groups (p&lt;0.001), with the II genotype decreasing and the DD genotype increasing in frequency with increasing severity of albuminuria. Multivariate regression analysis showed that the ACE genotype did not change the odds of having microalbuminuria versus normoalbuminuria, while the D allele independently increased the odds of having macroalbuminuria versus microalbuminuria approximately threefold (p&lt;0.01). CONCLUSIONS: In Iranian patients with type 2 diabetes, the D allele is associated with progression, but not development, of albuminuria.	FALSE	FALSE	FALSE	FALSE
1636	ACE	ACE1|CD143|DCP|DCP1	24672357	The polymorphism of the ACE gene affects left ventricular hypertrophy and causes disturbances in left ventricular systolic/diastolic function in patients with autosomal dominant polycystic kidney disease.	Autosomal dominant polycystic kidney disease (ADPKD) is one of the most frequently occurring autosomal diseases inherited in the dominant manner. Due to this, lesions in the cardiovascular system of ADPKD patients have caught the attention of clinical investigators worldwide. The aim of the study was to analyse cardiovascular complications in ADPKD patients with a focus on left ventricular hypertrophy (LVH) and selected components of its systolic/diastolic function based on echocardiography. The study was conducted on 55 patients with ADPKD (24 males, 31 females), subdivided into three groups according to the stage of chronic kidney disease (CKD). The patient group with ADPKD and ESRD (group C) manifested an increased incidence of the D allele as compared to group A and group B (Ãâ€¡(2) = 4.217, P = 0.04). In all ADPKD patients with the DD genotype, left ventricular mass (LVM), posterior wall thickness (PWT), and interventricular septal thickness (IVS) were significantly higher compared to patients possessing the II and ID genotypes (P &lt; 0.02, P &lt; 0.003, and P &lt; 0.009, resp.). The DD genotype exists more frequently in ADPKD patients with ESRD and is associated with a higher occurrence of LVH and disturbances in systolic-diastolic function when compared to ADPKD ESRD patients with the II and ID genotypes.	FALSE	FALSE	FALSE	FALSE
1636	ACE	ACE1|CD143|DCP|DCP1	24114905	Distribution of performance-related gene polymorphisms (ACTN3 R577X and ACE ID) in different ethnic groups of the Indian Army.	BACKGROUND: India has a heterogeneous geographical location with varying ethnic groups with distinct genetic pools. Polymorphisms R577X and insertion/deletion (I/D), occurring in ÃŽÂ±-actinin3 (ACTN3) and angiotensin converting enzyme (ACE) genes, respectively, are reportedly associated with sprint and endurance performance. The normative genetic background of a population provides the baseline genetic diversity of the population. METHODS: We investigated the distribution of R577X and I/D polymorphisms in four Indian ethnic populations employed in the Indian Army that requires high levels of physical fitness. A total of 598 army subjects with four different ethnicities were recruited for the study: Rajputs, South Indians, Gorkhas, and Ladakhis. Genotyping was performed using polymerase chain reaction-restriction fragment length polymorphism followed by statistical analysis. RESULTS: The present study reports for the first time the genotypic distribution of ACTN3 R577X polymorphism in four ethnic groups of the Indian population with no significant change in distribution of R and X alleles among these groups and their overall percentage bearing similarity with the Caucasian population. ACE I/D polymorphism showed significant differences between Rajputs and Gorkhas, Rajputs and Ladakhis, Gorkhas and South Indians, and South Indians and Ladakhis. Combined genotypic analysis showed the highest frequencies of ID+RX in all ethnic groups. CONCLUSIONS: Our study reports the genetic predominance of ACE I allele in Gorkhas and I allele predominance in Ladakhis for the first time, thus suggesting that they could be better endurance performers. Both these ethnic groups evolved from the Mongolian race and hence could have similar genotypic distribution. This study provides a comparative account of the Indian normative genetic data in performance-related genes.	FALSE	FALSE	FALSE	FALSE
1636	ACE	ACE1|CD143|DCP|DCP1	21319597	Angiotensin II receptor type 1 1166 A/C and angiotensin converting enzyme I/D gene polymorphisms in a Dutch sarcoidosis cohort.	BACKGROUND: The angiotensin II type 1 receptor (AT2R1) is the receptor for angiotensin II, a potent vasoconstrictor produced by ACE from angiotensin I. A recent study by Biller and colleagues revealed a gender-specific association between the AT2R1 1166 A/C gene polymorphism and disease susceptibility as well as a co-dependent association between AT2R1 1166 A/C and the angiotensin-converting enzyme (ACE) insertion/deletion polymorphism on ACE levels in a group of German sarcoidosis patients. OBJECTIVE: . The aim of our study was to compare our results from Dutch Caucasian sarcoidosis patients with the results of Biller et al. DESIGN: Serum and DNA from 99 patients with sarcoidosis and from 327 healthy controls were included. The AT2R1 1166 A/C and ACE I/D polymorphisms and serum ACE levels were analyzed in all subjects. RESULTS: No significant differences were found between the genotype distributions between the sarcoidosis patients and controls. The genotype distributions for either polymorphism between genders and between patients with progressive/chronic disease and those with acute/remission type disease were not different. The ACE D allele contributed significantly to higher ACE levels. This was true for both sarcoidosis patients and controls. There was no association between the AT2R1 1166 A/C genotype and ACE levels, nor did AT2R1 modify the ACE D/I effects on ACE levels. No significant differences were observed in co-incidence of ACE and AT2R1 genotypes between patients and controls. CONCLUSION: Our study could not confirm the findings by Biller and colleagues other than the influence of the ACE I/D polymorphism on serum ACE levels in both sarcoidosis patients and controls.	FALSE	FALSE	FALSE	FALSE
1636	ACE	ACE1|CD143|DCP|DCP1	11640993	Angiotensin-converting enzyme gene polymorphism and microvascular complications in Turkish type 2 diabetic patients.	The aim of this study was to investigate whether an association exists between the angiotensin converting enzyme (ACE) insertion/deletion (I/D) polymorphism and microvascular complications of type 2 diabetes mellitus in Turkish patients. A total of 239 type 2 diabetic patients and 138 sex and age matched control subjects were included into the study. The I/D polymorphism was determined by polymerase chain reaction (PCR). Nephropathy status was determined according to urinary albumin/creatinine ratio (microg/mg) (&lt;30 normoalbuminuria, 30-300 microalbuminuria, &gt;300 macroalbuminuria) and retinopathy was evaluated by fundoscopic examination and by flourescein fundus angiography. The distribution of ACE I/D polymorphism and allele frequencies in diabetic patients were not significantly different from controls, DD genotype 32.2 versus 37.2%; ID genotype 50.6 versus 47.1%; and II 17.2 versus 15.2%; D allele 57.5 versus 61.2%; I allele 42.5 versus 38.8%. Genotype distribution between normo-, micro- and macroalbuminuric patients did not differ significantly (DD:ID:II (%), normoalbuminuria, 35:46:19; microalbuminuria, 28:55:17; macroalbuminuria, 31:55:14). There was also no difference in genotype distribution between patients with and without retinopathy (DD:ID:II (%), retinopathy positive, 32:51:17; retinopathy negative, 33:49:18). In conclusion, the ACE I/D polymorphism does not seem to be associated with diabetic nephropathy and retinopathy in Turkish type 2 diabetic patients.	FALSE	FALSE	FALSE	FALSE
1636	ACE	ACE1|CD143|DCP|DCP1	21722816	Contribution of deletion in angiotensin-converting enzyme but not A1166C angiotensin II type-1 receptor gene polymorphisms to clinical outcomes in atherothrombotic disease.	BACKGROUND AND AIMS: Angiotensin-converting enzyme insertion/deletion (rs4340) and angiotensin II type 1 receptor A1166C (rs5186) gene polymorphisms may be involved in coronary heart disease (CHD). This study was designed to evaluate potential relationships between these polymorphisms and the risk of long-term all-cause mortality and major adverse cardiovascular events (MACE) in patients requiring revascularization for atherothrombotic disease (ATD) lesions. METHOD: This prospective observational study concerned patients referred for supra-aortic vessel disease (SVD), CHD, peripheral artery occlusive disease (PAOD) or visceral artery disease (VAD). Collected data included ATD referral site, ATD symptoms, personal and familial medical histories, ATD extent, vascular risk factors, biological values, medication use and rs4340 and rs5186 polymorphisms. The primary end point was all-cause mortality. The secondary end point, MACE, included cardiovascular death, clinical ischemic event related to SVD, CHD, PAOD or VAD. RESULTS: The cohort comprised 956 patients of whom 872 (91.2%) were genotyped and followed for 21.1 Ã‚Â± 9.9 months. Patients were referred for SVD (25.9%), CHD (42.3%), PAOD (35.2%) or VAD (1.6%). All-cause mortality and MACE rates were 7.6 and 27.2%, respectively. When comparing I/D + D/D vs. I/I genotypes, rs4340 polymorphism was associated with higher all-cause mortality rates according to uni- and multivariate analyses (p=0.008 and 0.011, respectively). Other differences were not significant (rs4340 polymorphism and MACE, rs5186 polymorphism and all-cause mortality and MACE). No interaction was found between the polymorphisms. Other independent predictors of all-cause mortality included PAOD history, SVD history, body mass index &lt;25 kg/m(2), HbA(1c) Ã¢â€°Â¥6.5%, absence of dyslipidemia and no use of aspirin. CONCLUSION: rs4340 polymorphism is associated with long-term all-cause mortality in advanced ATD patients requiring revascularization, whereas rs5186 polymorphism does not.	FALSE	FALSE	FALSE	FALSE
1636	ACE	ACE1|CD143|DCP|DCP1	15062885	Gene polymorphisms of the renin-angiotensin system and age-related changes in systolic and diastolic blood pressure in subjects with hypertension.	BACKGROUND: Few studies have examined to what extent genes might modulate the changes of systolic and diastolic blood pressure (BP) with age although, in older populations, systolic BP and diastolic BP vary with age in opposite directions. METHODS: This study involved 205 men and 99 women with either systolic-diastolic or isolated systolic hypertension. Age was &gt; 50 years. Using polymerase chain reaction, four gene polymorphisms related to the renin-angiotensin system were independently investigated in men and women. Adjustments to cardiovascular and renal risk factors as well to the sodium/potassium extracellular space ratio were performed. RESULTS: Regarding the angiotensin-converting enzyme (ACE) gene polymorphism, in men &gt; 50 years of age, the slope (mm Hg per unit of age) of the age-diastolic BP (and not age-systolic BP) relationships significantly (P = .0092) differed between genotypes: - 0.79 +/- 0.15 (P &lt; .0001) for the DD genotype, -0.53 +/- 0.10 for the ID genotype (P &lt; .0001), and -0.23 +/- 0.11 for II genotypes (P = NS). Such findings were not observed in the female population in which the age-diastolic BP curves were substantially flatter than in men. No comparable results were observed for gene polymorphisms related either to angiotensinogen or to angiotensin II type 1 receptor. CONCLUSIONS: In men &gt; 50 years of age, the ACE gene polymorphism modulates the physiologic age-induced reduction of diastolic BP. The D allele might contribute to enhance this reduction, a finding that needs confirmation using prospective studies.	FALSE	FALSE	FALSE	FALSE
1636	ACE	ACE1|CD143|DCP|DCP1	22719026	Preeclampsia and angiotensin converting enzyme (ACE) I/D and angiotensin II type-1 receptor (AT1R) A1166C polymorphisms: association with ACE I/D polymorphism.	BACKGROUND: The aim of the present study was to investigate the association between angiotensin converting enzyme (ACE) insertion/deletion (I/D) and angiotensin II type-1 receptor (AT1R) A1166C polymorphisms with the risk of preeclampsia and lipid peroxidation in preeclamptic women from Western Iran. METHODS: One hundred and ninety-eight preeclamptic women (128 women with mild and 70 with severe forms) and 100 age- and parity-matched controls were enrolled in this case-control study. RESULTS: The presence of D allele of ACE was associated with a 1.8-fold increased risk of preeclampsia (p=0.002) in total preeclamptic patients. The frequency of AT1R AC+CC genotypes was higher in mild preeclamptic women (32%) compared to controls (27.2%) (p&gt;0.05). In mild preeclamptic women with ID genotype, the level of total antioxidant capacity (TAC) was significantly decreased compared to those with II genotype. Also, there was a trend toward increasing malondialdehyde (MDA) and decreasing TAC levels in mild and severe preeclamptic women with AT1R AA through CC genotypes. CONCLUSIONS: Our study indicates that lipid peroxidation and oxidative stress are involved in the development of preeclampsia that might be influenced by polymorphism in the renin-angiotensin-aldosterone system genes.	FALSE	FALSE	FALSE	FALSE
1636	ACE	ACE1|CD143|DCP|DCP1	18260840	[Specifics of distribution of polymorphic markers of the renin-angiotensin-system genes, relation to ventricular hypertrophy in patients with essential hypertension of Uzbek nationality].	AIM: To study distribution of polymorphisms of angiotensin converting enzyme (ACE), angiotensin II type 1 receptor (AT1R), aldosterone synthase (CYP11B2) genes, and their association with processes of left ventricular remodeling in men of uzbek nationality with essential hypertension (EH). MATERIAL AND METHODS: Patients with stage 1-2 EH were genotyped for carrying I/D polymorphism of ACE gene, A1166C polymorphism of AT1R gene, and C(-344)T polymorphism of CYP11B2 gene. Echocardiography was used for measurement of left ventricular myocardial mass index. RESULTS AND CONCLUSIONS: Special features of distribution of studied genes among uzbek men were the following: accumulation of ID-genotype of I/D polymorphic marker of ACE gene among patients with EH, predominance of I-allele and II-genotype of ACE gene in healthy persons; accumulation of AA-genotype and A-allele of A1166C polymorphic marker of AT1R gene in patients with EH and healthy persons, while CC genotype was found only in patients with EH; predominance of CT genotype of C(-344)T polymorphic marker of CYP11B2 gene in patients with EH and healthy persons with high prevalence of T-allele in patients with EH. Carriage of TT genotype of C(-344)T polymorphic marker of CYP11B2 was associated with higher values of diastolic blood pressure. Associations were revealed between carriage of TT-genotype and T-allele of CYP11B2 gene, AC+CC-genotypes of AR1R gene and severity of left ventricular hypertrophy.	FALSE	FALSE	FALSE	FALSE
1636	ACE	ACE1|CD143|DCP|DCP1	17478608	CK-MM and ACE genotypes and physiological prediction of the creatine kinase response to exercise.	Exertional rhabdomyolysis (ERB) is a syndrome of severe skeletal muscle breakdown. Blood levels of creatine kinase (CK) are widely used as a marker to reflect muscle breakdown. Some individuals exhibit extreme increases in blood CK after exercise and have been characterized as high responders (HR), but no clinical definition of HR exists and reasons for the HR phenomenon are not understood. This study investigated possible associations between the magnitude of the CK response to exercise and polymorphisms of two genes: muscle-specific creatine kinase (CK-MM) NcoI and angiotensin-converting enzyme (ACE) I/D. An exercise test for defining HR was also investigated. Participants (n = 88) underwent an exercise test that included stepping up and down two stairs for 5 min followed by 15 squats while wearing a backpack weighted at 30% of their body weight. CK levels were measured before, immediately after, and 48 and 72 h after the test. Nine participants (10.2%) were defined as HR. Participants with the CK-MM NcoI AA genotype had a sixfold higher risk of being HR compared with GG and AG genotypes (P = 0.031). No significant differences were found for the ACE I/D polymorphism. Percent body fat was an independent predictor of being a HR. We conclude that the CK-MM AA genotype and percent body fat may be part of the constellation of mechanisms that explain susceptibility to ERB. A physiological test that may assist in predicting ERB is also presented.	FALSE	FALSE	FALSE	FALSE
1636	ACE	ACE1|CD143|DCP|DCP1	11668351	Effect of race, genetic population structure, and genetic models in two-locus association studies: clustering of functional renin-angiotensin system gene variants in hypertension association studies.	Previous genetic association studies have overlooked the potential for biased results when analyzing different population structures in ethnically diverse populations. The purpose of the present study was to quantify this bias in two-locus association studies conducted on an admixtured urban population. We studied the genetic structure distribution of angiotensin-converting enzyme insertion/deletion (ACE I/D) and angiotensinogen methionine/threonine (M/T) polymorphisms in 382 subjects from three subgroups in a highly admixtured urban population. Group I included 150 white subjects; group II, 142 mulatto subjects, and group III, 90 black subjects. We conducted sample size simulation studies using these data in different genetic models of gene action and interaction and used genetic distance calculation algorithms to help determine the population structure for the studied loci. Our results showed a statistically different population structure distribution of both ACE I/D (P = 0.02, OR = 1.56, 95% CI = 1.05-2.33 for the D allele, white versus black subgroup) and angiotensinogen M/T polymorphism (P = 0.007, OR = 1.71, 95% CI = 1.14-2.58 for the T allele, white versus black subgroup). Different sample sizes are predicted to be determinant of the power to detect a given genotypic association with a particular phenotype when conducting two-locus association studies in admixtured populations. In addition, the postulated genetic model is also a major determinant of the power to detect any association in a given sample size. The present simulation study helped to demonstrate the complex interrelation among ethnicity, power of the association, and the postulated genetic model of action of a particular allele in the context of clustering studies. This information is essential for the correct planning and interpretation of future association studies conducted on this population.	FALSE	FALSE	FALSE	FALSE
1636	ACE	ACE1|CD143|DCP|DCP1	17478487	The relationship between the insertion/deletion polymorphism of the ACE gene and hypertension in Iranian patients with type 2 diabetes.	BACKGROUND: Observations on the association between the ACE gene polymorphism and hypertension have been inconsistent, which might be due to ethnic and geographical variations. Moreover, the relationship between insertion/deletion (I/D) polymorphism and hypertension in the diabetic population has not been sufficiently studied. The aim of this study was to evaluate for the first time the possible association between I/D polymorphism and hypertension in an Iranian diabetic adult population. METHODS: A total of 82 consecutive patients with type 2 diabetes and hypertension (Group A) and 87 patients with type 2 diabetes but without hypertension (Group B) were included. Patients who had a history of hypertension before the onset of diabetes and those with findings suggesting secondary hypertension were excluded. The following variables were determined for each patient: age, sex, body mass index (BMI), diabetes duration and the drugs used, history of coronary artery disease and its complications, blood pressure (systolic and diastolic), fasting blood sugar (FBS), haemoglobin A1c (HbA1c), total cholesterol (Chol), low-density lipoproteins (LDL), high-density lipoproteins (HDL), triglycerides (TG), plasma creatinine (Crt) and 24 h urine albumin excretion. Polymerase chain reaction (PCR) was used to detect the I/D alleles. Univariate (chi-squared and t-test) and multivariate (multivariate binary logistic regression with adjusted odds ratios) analyses were applied to determine the association between I/D polymorphism (with genotype II as reference) and hypertension. P&lt;0.05 was considered statistically significant. RESULTS: In univariate analysis, the groups were statistically similar in all variables except for diabetes duration (156.05+/-73.54 months in Group A vs 121.74+/-65.53 months in Group B; P=0.002), Crt (1.04+/-0.25 mg/dl in Group A vs 0.93+/-0.23 mg/dl in Group B; P=0.003), albuminuria (486.25+/-484.60 mg/d in Group A vs 316.50+/-459.56 mg/d in Group B; P=0.021) and the frequency of DD genotype (27 cases in Group A vs 11 cases in Group B; P=0.026). Multivariate logistic regression (using age, sex and BMI as clinically significant variables and diabetes duration, Crt, albuminuria and genotype as statistically significant variables) was then used to determine independent associations and adjusted odds ratios (OR). The DD genotype was the strongest independent predictor of hypertension [P=0.029, OR=3.122, 95% confidence interval (CI)=1.127-8.647], followed by log (albuminuria) (P=0.042, OR=1.183, 95% CI=1.006-1.391). Considering albuminuria as a categorical variable did not change the results significantly. CONCLUSION: The DD polymorphism in the ACE gene is independently associated with hypertension in the diabetic population.	FALSE	FALSE	FALSE	FALSE
1636	ACE	ACE1|CD143|DCP|DCP1	19505317	High frequency of the D allele of the angiotensin-converting enzyme gene in Arabic populations.	BACKGROUND: The angiotensin-converting enzyme (ACE) gene in humans has an insertion-deletion (I/D) polymorphic state in intron 16 on chromosome 17q23. This polymorphism has been widely investigated in different populations due to its association with the renin-angiotensin system. However, similar studies for Arab populations are limited. This study addresses the distribution of the ACE gene polymorphism in three Arab populations (Egyptians, Jordanians and Syrians). FINDINGS: The polymorphisms of ACE gene were investigated using polymerase chain reaction for detection of an I/D mutation. The results showed a high frequency of the ACE D allele among the three Arab populations, Egyptians (0.67), Jordanians (0.66) and Syrians (0.60), which is similar to those obtained from previous studies for Arab populations. CONCLUSION: The relationship between ACE alleles and disease in these three Arab populations is still not known, but the present results clearly suggest that geographic origin should be carefully considered in the increasing number of studies on the association between ACE alleles and disease etiology. This study adds to the data showing the wide variation in the distribution of the ACE alleles in different populations and highlights that great care needs to be taken when interpreting clinical data on the association of the ACE alleles with different diseases.	FALSE	FALSE	FALSE	FALSE
1636	ACE	ACE1|CD143|DCP|DCP1	17479647	ACE gene deletion/deletion polymorphism may be a protective factor for respiratory distress in preterm infants.	The objective in this study was to evaluate the angiotensin converting enzyme (ACE) insertion/deletion (I/D) gene polymorphism in premature infants with and without respiratory distress within the first 24 hours of life. Totally, 87 premature babies who were followed up in the neonatal unit were included in the study. Of these babies, 41 had respiratory distress, and constituted the patient group. The remaining 46 babies who did not have respiratory distress constituted the control group. Blood samples were obtained from the babies within the first few days of life prior to administration of any blood product. The ACE gene insertion (I) and deletion (D) polymorphism was investigated using polymerase chain reaction method. The I/I polymorphism was frequent in the patient group and the D/D polymorphism was frequent in the control group (p &lt; 0.05). There was no relationship between the ACE gene polymorphism and hospital stay, ventilation or oxygen consumption duration of the patients. In addition, taking into consideration the gestational age, no association was found between ACE gene polymorphism and birth weights of the babies. The I/I genotype was considered a risk factor for pulmonary disorders in neonates as the I/I variant was more frequent in the neonates with respiratory distress than in healthy newborns. The ACE I/I genotype is associated with an increased risk of respiratory disorders among premature infants and the D/D genotype is a protective factor for respiratory disorders, but these infants with ACE D/D genotype might be at risk for the development of cardiovascular disorders later in life.	FALSE	FALSE	FALSE	FALSE
1636	ACE	ACE1|CD143|DCP|DCP1	15543563	Five polymorphisms in gene candidates for cardiovascular disease in Afro-Brazilian individuals.	Associations of polymorphisms in the angiotensin I-converting enzyme (ACE), apolipoprotein B (APOB) and apolipoprotein E (APOE) genes with hypertension and variations in lipid serum levels were evaluated in 184 Afro-Brazilians with a familial history of coronary artery disease (CAD). ACE (Ins/Del) and APOB (Ins/Del, XbaI, and EcoRI) and APOE (HhaI) polymorphisms were determined by polymerase chain reaction (PCR) and restriction fragment length polymorphism (RFLP) analyses on agarose, and polyacrylamide gel electrophoresis. Serum lipids were measured by means of routine enzymatic assays. The results showed a high frequency of hypertension (44%) in Afro-Brazilians that was increased in subjects &gt;40 years old and those with a blood mass index (BMI) higher than 25 kg/m(2) (P&lt;0.001). The ACE Del allele was associated with hypertension in men &gt;40 years old (P&lt;0.05). APOE (HhaI) and APOB (XbaI and Ins/Del) polymorphisms were not associated with hypertension or variations in serum concentrations of lipids, while subjects with the APOB E- allele had higher low-density lipoprotein cholesterol (LDL-C) levels than E+ carriers (P&lt;0.05). These results suggest that ACE Ins/Del polymorphism is associated with hypertension, and APOB EcoRI polymorphism is associated with LDL-C variation in Afro-Brazilians.	FALSE	FALSE	FALSE	FALSE
1636	ACE	ACE1|CD143|DCP|DCP1	15252864	Population genetics of apolipoproteins A-IV, E, and H, and the angiotensin converting enzyme (ACE): associations with lipids, and apolipoprotein levels in American Samoans.	Distributions of alleles at three apolipoprotein loci (APO E, APO H, and APO A-IV) and an insertion/deletion (I/D) polymorphism at the angiotensin converting enzyme (ACE) locus among 274 American Samoans are described here. Genotypes at each locus are examined for associations with quantitative lipid (total cholesterol (total-c), LDL-cholesterol (LDL-c), HDL-cholesterol (HDL-c), and triglycerides) and apolipoprotein (APO AI, APO AII, APO E, and APO B) levels. Genotype frequencies at all four loci are in Hardy-Weinberg equilibrium. The most common APO A-IV genotype (1-1) was observed in 252 American Samoans (97%). The three most common APO E genotypes were 3-3 (47%), 3-4 (30%), and 2-3 (12%). The most frequent APO H genotype was 2-2 (86%). The most common ACE genotype (I/I) was observed in 75% of sampled individuals, and 23% were I/D heterozygotes. APO E genotypic variation was associated with total-c, HDL-c, LDL-c, and all four quantitative apolipoproteins (AI, AII, E, and B). APO A-IV genotypes were associated significantly with total cholesterol, LDL-c, and APO-B levels. APO H showed little association with any quantitative lipid or apolipoprotein. ACE D/D homozygotes had higher AII levels. ACE showed a consistent association with APO AII levels, with either APO A-IV or APO E as a covariate. The interaction term between ACE and APO E was also significantly associated with total-c and APO E levels, and the ACE genotype showed a significant main effect on APO AI levels in multivariate analyses.	FALSE	FALSE	FALSE	FALSE
1636	ACE	ACE1|CD143|DCP|DCP1	12135330	Angiotensin-converting enzyme gene polymorphism and its association with essential hypertension in a Tibetan population.	There is strong evidence to support the idea that the renin-angiotensin system (RAS) plays an important role in the pathogenesis of essential hypertension (EH) and its complications. However, existing data about the association of angiotensin-converting enzyme (ACE) gene insertion/deletion (I/D) polymorphism with blood pressure is conflicting, mainly due to racial differences and environmental exposure status. We therefore conducted a case control study to observe the relationship between ACE I/D polymorphism and EH in a Tibetan population who live in relatively isolated areas and are genetically homogeneous. The study was conducted at stable residential communities in the urban district of Lhasa, the capital of the Tibet autonomous region, China, and 106 unrelated EH patients and 135 normotensIve subjects were recruited. PCR, PCR/RFLP and PCR-SSCP were carried out to study the association between RAS genes and EH. Frequencies for the DD, ID and II genotypes were 27, 47 and 29 in hypertensive subjects, and 15, 60 and 48 in normotensive subjects, respectively. Derived allele frequencies for the I and D alleles were 0.51 and 0.49 in hypertensive subjects and 0.64 and 0.36 in normotensive subjects. There were significant differences in genotype distribution and derived allele frequency between these two groups. The genotype and allele frequencies of the ACE gene differed significantly between hypertensive and normotensive females (p&gt;0.05), but there were no differences in males. In females, the DBP and MAP level were significantly higher for the DD than for the ID and II genotype, and SBP was significantly higher for the DD than for the II genotype. But in males, there were no significant differences in blood pressure among ACE genotypes. The results showed a significant association between the D allele of the ACE gene and hypertension in Tibetan women but not in Tibetan men.	FALSE	FALSE	FALSE	FALSE
1636	ACE	ACE1|CD143|DCP|DCP1	33456632	I/D Polymorphism Gene ACE and Risk of Preeclampsia in Women with Gestational Diabetes Mellitus.	Preeclampsia (PE) and gestational diabetes mellitus (GDM) are the most common complications of pregnancy, which result in adverse outcomes for the mother and the fetus. GDM is regarded as a separate independent risk factor for PE development, as evidenced by a higher preeclampsia rate in gestational diabetes mellitus than in the general population. The role the endothelial cell dysfunction plays is considered to be the most reasonable one in the origin of these diseases. The activity of plasma and tissue angiotensin converting enzyme (ACE) is believed to be genetically controlled. The available data suggests that increased ACE activity due to deletion (D)/insertion (I) in the 16th intron of ACE gene, which is called ACE gene I/D polymorphism, is associated with preeclampsia and varies depending on the studied population and the geography. We did not find any literature data that estimates the influence of ACE gene I/D polymorphism on PE rate in pregnant women with GDM. Therefore, the present study aimed to investigate a relationship between ACE gene I/D polymorphism and preeclampsia development in the case of GDM in the Russian population. The study used the genomic DNA derived by phenol-chloroform extraction method from venous blood samples in 137 pregnant women, including samples of 74 women with GDM accompanied with PE and the blood samples of 63 women with GDM w/o preeclampsia. Genotyping of insertion/deletion in the I/D region (16 intron of ÃÂÃÂ¡Ãâ€¢ gene) was conducted by real-time PCR using the TaqMan competing probe technology. The particular features in the frequency array of alleles and genotypes of the ACE gen I/D polymorphism under review, as associated with preeclampsia development risk in pregnant women with GDM, were identified. The acquired data testify to the need to further study of ACE gene I/D region polymorphism association in a large patient sample taking into account the PE and GDM risk factors estimated in the clinical practice.	FALSE	FALSE	FALSE	FALSE
1636	ACE	ACE1|CD143|DCP|DCP1	25824380	Angiotensin converting enzyme and methylenetetrahydrofolate reductase gene variations in fibromyalgia syndrome.	OBJECTIVE: Fibromyalgia syndrome (FM) is a common disease characterized by generalized body pain, sensitivity in certain physical areas (sensitive points), lowered pain threshold, sleep disorder, and fatigue. The study aimed to determine the effects ACE I/D and MTHFR C677T gene polymorphisms in Turkish patients with FM and evaluate if there was an association with clinical features. METHODS: This study included 200 FM patients and 190 healthy controls recruited from the department of Physical Medicine and Rehabilitation at Gaziosmanpasa University in Tokat, Turkey. ACE I/D polymorphism genotypes were determined by using polymerase chain reaction (PCR) by specific primers. The MTHFR C677T mutation was analyzed by PCR-based restriction fragment length polymorphism (RFLP) methods. RESULTS: We found a statistically significant relation between ACE polymorphism and FM (p&lt;0.001, OR: 1.71, 95% CI: 1.28-2.27). However, this was not the case for ACE polymorphism and the clinical characteristics of the disease. There was also no statistically significant relation between MTHFR C677T mutation and FMS (p&gt;0.05, OR: 1.20, 95% CI: 0.82-1.78), but dry eye and feeling of stiffness which are among the clinical characteristics of FMS were significantly related with MTHFR C677T mutation (p&lt;0.05). CONCLUSION: Our findings showed that there are associations of ACE I/D polymorphism with susceptibility of a person for development of fibromyalgia syndrome. Also, it is determined an association between MTHFR C677T polymorphism and feeling of stiffness and dry eye which are among the clinical characteristics of FM. Our study is the first report of ACE I/D and MTHFR C677T polymorphisms in fibromyalgia syndrome.	FALSE	FALSE	FALSE	FALSE
1636	ACE	ACE1|CD143|DCP|DCP1	18713090	Association between angiotensin-converting enzyme gene polymorphisms and exercise performance in patients with COPD.	BACKGROUND AND OBJECTIVE: Recent studies have shown that polymorphisms of the angiotensin-converting enzyme (ACE) gene are closely associated with pulmonary disorders. The ACE gene is involved in the regulation of inflammatory reactions to lung injury, respiratory drive, erythropoiesis and tissue oxygenation. The hypothesis for this study was that the ACE gene may be associated with the ventilatory response to exercise and the aerobic work efficiency of skeletal muscle in patients with COPD. METHODS: Sixty-one Chinese Han COPD patients and 57 healthy control subjects performed incremental cardiopulmonary exercise testing on a cycle ergometer. ACE genotypes were determined using PCR amplification. RESULTS: Resting lung function and blood gas index were not significantly different among the three ACE genotype COPD groups. Similarly, there were no significant differences in AT, maximal O(2) uptake, maximal O(2) pulse, maximal dyspnoea index, ventilatory response (DeltaVE/DeltaVCO(2)), O(2) cost of ventilation (VO(2)/W/VE), end-tidal partial pressure of carbon dioxide at maximal exercise and maximal SaO(2) among the three ACE genotype COPD patients. Maximal work load and aerobic work efficiency were higher in the COPD group with the II genotype than in those with the ID or DD genotype. There were no significant differences in resting lung function and cardiopulmonary exercise testing parameters among the three ACE genotype control groups. CONCLUSIONS: The ACE gene may be involved in the regulation of skeletal muscle aerobic work efficiency, but is not associated with the ventilatory responses to exercise in COPD patients.	FALSE	FALSE	FALSE	FALSE
1636	ACE	ACE1|CD143|DCP|DCP1	22667764	Association of angiotensin I converting enzyme polymorphism as genetic risk factor in benign prostatic hyperplasia and prostate cancer.	INTRODUCTION: Angiotensin I converting enzyme (ACE) gene insertion/deletion (I/D) polymorphism is one of the genetic factors found to be related with prostate cancer (PC). We investigated the association between grade and stage of disease, age of diagnosis, vascular or perineural invasion, prediagnostic plasma prostate specific antigen (PSA) levels, and PC risk with I/D polymorphism of the ACE gene. MATERIALS AND METHODS: We recruited 206 subjects in this study, including 95 patients with PC and 111 patients with benign prostatic hyperplasia. RESULTS: The odds ratio between II and DD polymorphisms (reference) was 1.38. It means that the presence of the II polymorphism increased the risk of cancer more than 38% compared with DD polymorphism although still it was not statistically significant. The mean of total PSA in the patients with the II genotype was 20 ng/L more than that in those who had DD polymorphism. The odds ratio (OR) between the D allele and PC development was 1.16, indicating that this allele increased the risk of cancer about 16%. CONCLUSION: We found no association between the ACE polymorphism and cancer risk, overall or by grade, stage, or age of diagnosis. The difference in results for ACE polymorphisms between studies may be minimized by using larger study groups.	FALSE	FALSE	FALSE	TRUE
1636	ACE	ACE1|CD143|DCP|DCP1	30480916	[Not Available].	The aim of the study was to evaluate the association between the angiotensin-converting enzyme ACE I/D (rs4340) polymorphism and DNA damage in pati-ents with essential hypertension (EH). The I/D polymorphism of ACE was determined by polymerase chain reaction in 170 male hypertensive patients and 64 normotensive blood donors. We used flow cytometry to determine the levels of cell death, micronuclei and accumulation of peripheral blood leukocytes in G1/G0, S, G2/M phases of the cell cycle. Additionally, the whole blood samples were incubated in vitro at 4 Ã‚ÂºC for 24 h to investigate the genotype effects on the susceptibility of cells to DNA damage. We found lower frequency of cells in DNA synthesis S phase and higher levels of micronuclei in the hypertensive compared to normotensive group (p&lt;0.05); increased formation of micronuclei was seen due to elevated micronuclei fre-quencies in patients with the ACE II genotype (p &lt; 0.05), but not in ID or DD genotype carriers. Incubation of whole blood samples of normotensive individuals lead to the most active cell death (p &lt; 0.05) and micronuclei formation (p &gt; 0.05) in the II genotype carriers too. However, hypertensive patients displayed different cellular response to incubation-induced DNA damages in the ACE I/D genotype groups; after incubation, the frequencies of micronuclei were significantly higher in the DD genotype carriers (p &lt; 0.05). To conclude, the study suggests that the ACE I/D polymorphism may contribute to mechanisms and intensity of DNA damages in hypertensive and normotensive individuals.	FALSE	FALSE	FALSE	FALSE
1636	ACE	ACE1|CD143|DCP|DCP1	23847294	Angiotensin-converting enzyme insertion/deletion gene polymorphism and risk of intracranial aneurysm in a Chinese population.	OBJECTIVE: The relationship between angiotensin-converting enzyme (ACE) insertion/deletion (I/D) gene polymorphisms and intracranial aneurysm (IA) has been studied in Caucasian and Japanese populations. The present study aimed to investigate this association in a Chinese population. METHODS: Patients with confirmed IA and age- and sex-matched control subjects without evidence of IA were enrolled. ACE I/D gene polymorphisms were analysed using polymerase chain reaction-restriction fragment length polymorphism. RESULTS: A total of 220 patients with IA and 220 matched controls were enrolled. In the IA group, 64, 106 and 50 patients were of the II, ID and DD genotypes, respectively, compared with 44, 99 and 77 subjects in the control group. The ACE DD genotype and D allele frequencies were significantly lower in the IA group compared with the control group. There were no statistically significant differences in the site, shape, size and Fisher Grade of aneurysms between genotypes in patients with IA. CONCLUSION: The ACE DD genotype may be a protective factor for IA in a Chinese population.	FALSE	FALSE	FALSE	FALSE
1636	ACE	ACE1|CD143|DCP|DCP1	27050070	Arterial Stiffness, BMI, Dipping Status and ACE D/I Polymorphism in Type 1 Diabetic Children.	THE AIM: of the study was to investigate clinical and genetic determinants of arterial stiffness in children and adolescents with type 1 diabetes mellitus. MATERIAL AND METHODS: 122 patients (mean age: 16.0Ã‚Â±2.35 years), with an average diabetes duration of 5.0 years and without evidence of arterial hypertension were recruited. Ambulatory arterial stiffness index (AASI) was assessed with 24-h automatic blood pressure monitoring. Body weight, height, HbA1c and plasma lipids were measured. Angiotensin I converting enzyme (ACE) gene insertion (I)/deletion (D) polymorphism was analysed. RESULTS: Mean AASI equalled 0.22Ã‚Â±0.20 and showed significant, positive correlation with age and BMI-SDS. No association was found between AASI and gender, diabetes duration, daily insulin dose, HbA1c and blood lipids concentration. AASI was higher in non-dippers compared to dippers (0.26Ã‚Â±0.18 vs. 0.19Ã‚Â±0.18, respectively; p=0.04). In a multivariate model AASI was significantly associated with II homozygosity of ACE gene (p=0.007). CONCLUSIONS: In type 1 diabetic children and adolescents AASI is correlated with age and BMI-SDS. Non-dipping status and I-allele were associated with higher arterial stiffness.	FALSE	FALSE	FALSE	FALSE
1636	ACE	ACE1|CD143|DCP|DCP1	12611423	Renin-angiotensin-aldosterone system loci and multilocus interactions in young-onset essential hypertension.	OBJECTIVE: Renin-angiotensin-aldosterone system component genes have been associated to essential hypertension. Thus, we studied the association of singe locus or multilocus interactions with young-onset essential hypertension. SETTING AND DESIGN: This is a case-control study based on a population sample of adolescent at an inner city. PARTICIPANTS: We studied 54 adolescents with hypertension and 121 age-matched normotensives, recruited from a high-school student population of 934 interviewed individuals. METHODS: Resting blood pressure was measured on three different days and normalized (Z-score) by sex and age. Genotypes of ACE (I/D) angiotensinogen (T174M and M235T), ATIR (A1166C), and CYP11B2 (C-344T) were determined by PCR/RFLP or ASO. RESULTS: Although genotype frequencies were not different in both groups, we found a significant dominant effect of ACE D and angiotensinogen 235T alleles on normalized systolic arterial blood pressure in males. This effect was confirmed by sib-pair linkage analysis taking normalized blood pressure as a quantitative trait. We independently analyzed multilocus interactions in normotensive and hypertensive adolescents searching for multiple locus deviation from Hardy-Weinberg or linkage equilibrium. We found that from 63 multilocus combinations, 4 deviated significantly from equilibrium in hypertensive adolescents but none in the normotensives. Deviations from equilibrium may indicate that the combination of alleles at different loci affects susceptibility or resistance to the disease. CONCLUSION: In addition to the angiotensin-converting enzyme (ACE) and angiotensinogen (AGT) gene variants, gene-gene interactions may be important causative factors in a complex disease such as young-onset essential hypertension.	FALSE	FALSE	FALSE	FALSE
1636	ACE	ACE1|CD143|DCP|DCP1	30570054	Polycystic ovarian syndrome: rs1799752 polymorphism of ACE gene.	PURPOSE: To investigate the contribution of the deletion polymorphism and insertion (rs1799752) of the angiotensin converting enzyme (ACE) gene in the aetiology of Polycystic Ovarian Syndrome (PCOS). METHODOLOGY: 97 women diagnosed with PCOS who received care at the Gynaecology and Obstetrics clinic of the Hospital das ClÃƒÂ­nicas of UFTM, participated in this study. The control group consisted of 94 women. All participants were submitted to the collection of 10 mL of whole blood and the genomic DNA was obtained by the saline extraction method. The genotyping of the samples was performed by means of the Polymerase Chain Reaction (PCR). The statistics analyses were performed by descriptive analysis, univariate analysis and logistic regression model. The results were presented in odds ratio (OR) and confidence interval of 95% (CI-95%), with a significance level of 5% (pÃ¢â€°Â¤0.05). RESULTS: There were no statistical differences between patients and controls for the genotypic (Ãâ€¡2 = 1.52, p = 0.47) and allelic frequencies (Ãâ€¡2 = 0.21, p = 0.76). The distribution of the genotypic frequency is not in HWE for patients (Ãâ€¡2 = 18.80, p &lt;0.05) and for controls (Ãâ€¡2 = 6.85, p &lt;0.05). In relation to the risk factors for the syndrome, the history of familial PCOS is more frequent between women with the syndrome. CONCLUSION: In the study population, there was no association between I/D polymorphism of the ACE gene and PCOS.	FALSE	FALSE	FALSE	FALSE
1636	ACE	ACE1|CD143|DCP|DCP1	23730990	Association of B2 receptor polymorphisms and ACE activity with ACE inhibitor-induced angioedema in black and mixed-race South Africans.	Angiotensin-converting enzyme (ACE) inhibitors are first-line therapy for the treatment of hypertension, congestive heart failure, and diabetic nephropathy. ACE inhibitors are associated with adverse side effects such as persistent dry cough (ACE-cough) and, rarely, life-threatening angioedema (ACE-AE). The authors investigated the influence of ACE I/D polymorphism in combination with serum ACE activity, BÃ¢â€šâ€š receptor -9/+9 polymorphism, and BÃ¢â€šâ€š receptor C-58T single nucleotide polymorphism (SNP) on the development of ACE-AE and ACE-cough. The frequencies of ACE I/D as well as BÃ¢â€šâ€š receptor +9/-9 and C-58T polymorphisms were compared in patients with ACE-AE, ACE-cough, and ACE inhibitor-exposed controls, and serum ACE activity was measured. There were 52 cases of ACE-AE, 36 cases of ACE-cough, and 77 controls. The genotyping revealed a significant association between the BÃ¢â€šâ€š -9 allele and ACE inhibitor-induced AE (62% vs 38%, P=.008), and ACE inhibitor-induced cough (61% vs 38%, P=.02) when compared with controls. There was no significant association between ACE I/D polymorphism as well as the BÃ¢â€šâ€š C-58T SNP with both ACE-induced AE and cough. ACE activity was significantly higher in controls compared with patients with ACE-AE (34.5 Ã‚Â± 1.14 mU/mL vs 17.8 Ã‚Â± 0.86 mU/mL, P=.0001) and ACE-cough (34.5 Ã‚Â± 1.14 mU/mL vs 23.3 Ã‚Â± 1.88 mU/mL, P=.0001). Thus, our data suggest that the BÃ¢â€šâ€š -9 allele and reduced ACE activity are associated with both ACE-AE and ACE-cough.	FALSE	FALSE	FALSE	FALSE
1636	ACE	ACE1|CD143|DCP|DCP1	15549142	Angiotensin converting enzyme insertion/deletion polymorphism does not alter sepsis outcome in ventilated very low birth weight infants.	OBJECTIVE: This study compared the effect of the angiotensin-converting enzyme (ACE) insertion/deletion (I/D) polymorphisms on the incidence and outcome of sepsis in ventilated very low birth weight infants. STUDY DESIGN: Infectious complications were retrospectively determined in 295 (234 African-American, 58 Caucasian and three Hispanic) mechanically ventilated very low birth weight (VLBW) infants (&lt;1500 g at birth) and compared ACE I/D genotype. RESULTS: The incidence of the D allele in the study population was 0.60. A total of 113 (38.3%) infants were homozygous DD, 128 (43.4%) were heterozygous ID and 54 (18.3%) were homozygous II. One or more episodes of late BSI developed in 28 (52%) of 54 infants with the II genotype, 66 (52%) of 128 infants with the ID genotype and 52 (46%) of 113 infants with the DD genotype (p=0.618). Neither the rates of non-CONS BSI (II: 24%, ID: 23%, DD: 22%; p=0.937) nor multiple bacteremic/fungemic episodes (II: 13%, ID: 16%, DD: 12%; p=0.641) were different between genotype groups. The ACE I/D polymorphism had no effect on sepsis-related mortality (II: 7%, ID: 5%, DD: 4%; p=0.692). Sepsis mortality for infants with late BSI was 14% in infants with the II genotype, 9% with the ID genotype and 10% with the DD genotype (p=0.764). CONCLUSIONS: The ACE I/D polymorphism does not have a significant effect on the incidence or outcome of sepsis in ventilated VLBW infants.	FALSE	FALSE	FALSE	FALSE
1636	ACE	ACE1|CD143|DCP|DCP1	19689828	Nutrigenetics: links between genetic background and response to Mediterranean-type diets.	OBJECTIVE: It has been substantiated that the onset of most major diseases (CVD, diabetes, obesity, cancers, etc.) is modulated by the interaction between genetic traits (susceptibility) and environmental factors, especially diet. We aim to report more specific observations relating the effects of Mediterranean-type diets on cardiovascular risk factors and the genetic background of subjects. RESULTS AND CONCLUSIONS: In the first part, general concepts about nutrigenetics are briefly presented. Human genome has, overall, only marginally changed since its origin but it is thought that minor changes (polymorphisms) of common genes that occurred during evolution are now widespread in human populations, and can alter metabolic pathways and response to diets. In the second part, we report the data obtained during the Medi-RIVAGE intervention study performed in the South-East of France. Data obtained in 169 subjects at moderate cardiovascular risk after a 3-month dietary intervention indicate that some of the twenty-three single nucleotide polymorphisms (SNP) studied exhibit interactions with diets regarding changes of particular parameters after 3-month regimens. Detailed examples are presented, such as interactions between SNP in genes coding for microsomial transfer protein (MTTP) or intestinal fatty acid binding protein (FABP2) and triglyceride, LDL-cholesterol or Framigham score lowering in responses to Mediterranean-type diets. The data provided add further evidence of the interaction between particular SNP and metabolic responses to diets. Finally, improvement in dietary recommendations by taking into account known genetic variability has been discussed.	FALSE	FALSE	FALSE	TRUE
1636	ACE	ACE1|CD143|DCP|DCP1	22005825	Angiotensin-converting enzyme insertion/deletion polymorphism is associated with severe hypoxemia in pediatric ARDS.	PURPOSE: The D allele of the insertion/deletion (I/D) polymorphism of a 287-bp sequence in the angiotensin-converting enzyme (ACE) gene has been associated with an increased activity of this enzyme. Its role in susceptibility to acute respiratory distress syndrome (ARDS) has not been well defined. We hypothesized that ACE I/D genotype in pediatrics is associated with ARDS and plasma levels of angiotensin II. METHODS: Prospective case-control study in patients under 15 years of age from a mixed Chilean population. Sixty patients with ARDS and 60 controls were included. Association between ACE genotype and ARDS was evaluated as the primary outcome; mortality and severe hypoxemia were examined as secondary outcomes. Plasma angiotensin-II concentration was measured by immunoassay at admission. RESULTS: Frequency of ACE I/D genotype was similar in ARDS and control groups (p = 0.18). In the ARDS group, severe hypoxemia was less frequent in D allele carriers (p &lt; 0.05). Plasma angiotensin-II levels were associated with genotype in the ARDS group, but not controls, being higher in D allele carriers (p = 0.016). CONCLUSION: These data do not support the association between ACE I/D genotype and ARDS, although severe hypoxemia was less frequent in D allele carriers. ACE I/D polymorphism modified angiotensin-II levels in pediatric ARDS, but its pathogenic role is not well understood and needs to be addressed in future studies.	FALSE	FALSE	FALSE	FALSE
1636	ACE	ACE1|CD143|DCP|DCP1	20602615	Physiogenomic analysis of statin-treated patients: domain-specific counter effects within the ACACB gene on low-density lipoprotein cholesterol?	AIM: Administered at maximal dosages, the most common statins--atorvastatin, simvastatin and rosuvastatin--lower low-density lipoprotein cholesterol (LDLC) by an average of 37-57% in patients with primary hypercholesterolemia. We hypothesized novel genetic underpinnings for variation in LDLC levels in the context of statin therapy. MATERIALS &amp; METHODS: Genotyping of 384 SNPs in 202 volunteers from a lipid outpatient clinic was accomplished and LDLC levels obtained from chart records. The SNPs were distributed across 222 genes representing physiological pathways such as general metabolism, cholesterol biochemistry, cardiovascular function, inflammation, neurobiology and cell proliferation. We discovered significant associations with LDLC levels for the rs34274 SNP (p &lt; 0.0002) and for rs2241220 (p &lt; 0.008) in the acetyl-coenzyme A carboxylase beta (ACACB) gene. When corrected for multiple testing, the false-discovery rate associated with rs34274 was 0.076 (significance threshold: 0.10) and for rs2241220 the false-discovery rate was 0.93 (not significant). The acetyl coenzyme A carboxylase beta enzyme synthesizes malonyl coenzyme A, an essential substrate for hepatic fatty acid synthesis and an inhibitor of fatty acid oxidation. RESULTS: The SNPs were in weak linkage disequilibrium (D = 0.302). Minor alleles at these sites demonstrate opposing influences on LDLC; the C&gt;T substitution at rs34724 is a risk marker and the C&gt;T substitution at rs2241220 a protective marker for LDLC levels. These SNPs hypothetically influence enzymatic activity through different mechanisms, rs34274 through the PII promoter and rs2241220 via alteration of the protein&#x27;s responsiveness to allosteric influence. CONCLUSION: Physiogenomic evidence suggests a novel link between LDLC levels and the regulation of fatty acid metabolism. The findings complement previously discovered novel SNP relationships to myalgia (pain) and myositis (serum creatine kinase activity). By genotyping for myositis, myalgia and LDLC levels, a physiogenomic model may be developed to help clinicians maximize effectiveness and minimize side effects in prescribing statins.	FALSE	FALSE	FALSE	FALSE
1636	ACE	ACE1|CD143|DCP|DCP1	11691520	Predictors of coronary in-stent restenosis: importance of angiotensin-converting enzyme gene polymorphism and treatment with angiotensin-converting enzyme inhibitors.	OBJECTIVES: This study aimed to clarify the role of the angiotensin-converting enzyme (ACE) gene polymorphism in the development of in-stent restenosis. BACKGROUND: In-stent restenosis occurs after treatment of coronary artery stenosis in 12% to 32% of coronary interventions with stents. Experimental and clinical studies have suggested that the deletion/insertion (D/I) polymorphism of the ACE gene plays a role in this. METHODS: Quantitative coronary angiography before, immediately after and six months after stent implantation were compared in 369 patients, in whom D/I typing of the ACE gene was performed. RESULTS: At follow-up we found no differences between the three genotypes in minimal lumen diameter (homozygotes with two deletion alleles in the ACE gene [DD], 2.20 mm; heterozygotes with one deletion and one insertion allele in the ACE gene [DI], 2.19 mm; and homozygotes with two insertion alleles in the ACE gene [II], 2.25 mm). The corresponding diameter stenoses were: DD: 25%, DI: 27%, II: 27% (p = NS), and the frequency of restenosis (&gt;50% diameter stenosis) was: DD: 15.7%, DI: 11.0% and II: 16.4% (p = NS). Logistic regression analysis identified diabetes (odds ratio [OR]: 3.0, 95% confidence interval [CI]: 1.0 to 8.7), lesion length (OR: 1.1, 95% CI: 1.01 to 1.30) and minimal lumen diameter immediately after the intervention (OR: 0.3, 95% CI: 0.14 to 0.85) as predictors of in-stent restenosis. In a post hoc analysis of patients treated versus those not treated with an ACE-inhibitor antagonist or an angiotensin receptor antagonist, we found an increased frequency of in-stent restenosis in the DD genotypes (40% vs. 12%, p = 0.006). CONCLUSIONS: The D/I polymorphism is not an independent predictor of coronary in-stent restenosis in general, but it may be of clinical importance in patients treated with ACE inhibitors or angiotensin receptor antagonists.	FALSE	FALSE	FALSE	FALSE
1636	ACE	ACE1|CD143|DCP|DCP1	31370787	Study of angiotensin-converting enzyme insertion/deletion polymorphism, enzyme activity and oxidized low density lipoprotein in Western Iranians with atherosclerosis: a case-control study.	BACKGROUND: It has been indicated that Angiotensin-Converting Enzyme Insertion/Deletion (ACE I/D) polymorphism (rs4646994) could be regarded as a genetic factor that raises the risk of CAD through its impact on the activity of Angiotensin-Converting Enzyme (ACE) and angiotensin II level. The present study seeks to examine the relationship between ACE I/D polymorphism with the risk of atherosclerosis. Moreover, its potential effects on ACE activity and oxLDL level are investigated. METHODS: In this study, 145 healthy individuals and 154 patients (143 males and 156 females) were selected among the subjects referred to Shahid Madani Hospital. Atherosclerosis was determined in all subjects with gold standard angiography. Blood samples were collected, used to isolate white blood cells (WBC) and serum separation. The DNA was extracted and the polymorphism was determined by polymerase chain reaction (PCR). The enzyme activity was measured using high-performance liquid chromatography (HPLC). RESULTS: This study indicated that patients with atherosclerosis had higher levels of oxidized Low-Density Lipoprotein (oxLDL) and ACE activity (PÃ¢â‚¬â€°&lt;Ã¢â‚¬â€°0.05) as compared to controls. Although we found a significant association between ACE I/D polymorphism genotype and the allele with atherosclerosis in the male group, there were no association when the entire patient group was compared to the entire control group. CONCLUSION: Our study revealed the ACE I/D polymorphism of the ACE gene may not be an independent risk factor in the development of atherosclerosis and evaluation of ACE activity level is more important in evaluating the risk of disease. The researchers found no relation between ACE I/D polymorphism and atherosclerosis and also between types of genotype, ACE activity, and OxLDL level.	FALSE	FALSE	FALSE	FALSE
1636	ACE	ACE1|CD143|DCP|DCP1	17851801	Alterations in the &#x27;local umbilical cord blood renin-angiotensin system&#x27; during pre-eclampsia.	BACKGROUND: Local autocrine-paracrine renin-angiotensin system (RAS), independently functioning from the circulating RAS, is present in major organs of the female reproductive tract. We have previously demonstrated &#x27;a local RAS in human umbilical cord&#x27; via verifying the corresponding ACE, renin, and angiotensinogen mRNAs. The aim of this study is to search alterations of the local umbilical cord RAS during pre-eclampsia. METHODS: Cord blood samples were obtained from 19 patients with pre-eclampsia (aged mean 26.6 Ã‚Â± 5.83 (range 18-42) years) and 20 women with normal pregnancy (aged mean 28.26 Ã‚Â± 7.30 (range 19-37) years). Women with uncomplicated pregnancy formed the control group. Real time quantitative PCR analysis for ACE, renin and angiotensinogen gene expressions were carried out using a LightCyclerÃ¢â€žÂ¢ instrument. RESULTS: The mean expression ratios were 0.0029 Ã‚Â± 0.0015 for renin, 0.153 Ã‚Â± 0.166 for angiotensinogen, and 0.220 Ã‚Â± 0.294 for ACE, in control samples. The mean expression ratios of pre-eclamptic patients were 0.0061 Ã‚Â± 0.00068, 0.035 Ã‚Â± 0.008, and 0.030 Ã‚Â± 0.006 for renin, angiotensinogen and ACE genes, respectively. While renin expressions increased in the local cord blood of pre-eclampsia in comparison to the normal cord blood, unpredictable decrements in the angiotensinogen and ACE expressions were observed within the same pre-eclamptic samples. There were no statistically significant differences between intrauterine growth restriction (IUGR) and appropriate for gestational age (AGA) newborns in respect to renin, angiotensinogen and ACE gene expressions. CONCLUSIONS: These findings indicate that the gene expression in the major components of the local RAS does not represent a constant mathematical model, but is affected from the ongoing pathobiological events associated with the disease course. Local umbilical cord blood RAS alterations at the basis of genetic expression are evident in pre-eclampsia.	FALSE	FALSE	FALSE	FALSE
1636	ACE	ACE1|CD143|DCP|DCP1	20682687	Common variants in 40 genes assessed for diabetes incidence and response to metformin and lifestyle intervention in the diabetes prevention program.	OBJECTIVE: Genome-wide association studies have begun to elucidate the genetic architecture of type 2 diabetes. We examined whether single nucleotide polymorphisms (SNPs) identified through targeted complementary approaches affect diabetes incidence in the at-risk population of the Diabetes Prevention Program (DPP) and whether they influence a response to preventive interventions. RESEARCH DESIGN AND METHODS: We selected SNPs identified by prior genome-wide association studies for type 2 diabetes and related traits, or capturing common variation in 40 candidate genes previously associated with type 2 diabetes, implicated in monogenic diabetes, encoding type 2 diabetes drug targets or drug-metabolizing/transporting enzymes, or involved in relevant physiological processes. We analyzed 1,590 SNPs for association with incident diabetes and their interaction with response to metformin or lifestyle interventions in 2,994 DPP participants. We controlled for multiple hypothesis testing by assessing false discovery rates. RESULTS: We replicated the association of variants in the metformin transporter gene SLC47A1 with metformin response and detected nominal interactions in the AMP kinase (AMPK) gene STK11, the AMPK subunit genes PRKAA1 and PRKAA2, and a missense SNP in SLC22A1, which encodes another metformin transporter. The most significant association with diabetes incidence occurred in the AMPK subunit gene PRKAG2 (hazard ratio 1.24, 95% CI 1.09-1.40, P = 7 Ãƒâ€” 10(-4)). Overall, there were nominal associations with diabetes incidence at 85 SNPs and nominal interactions with the metformin and lifestyle interventions at 91 and 69 mostly nonoverlapping SNPs, respectively. The lowest P values were consistent with experiment-wide 33% false discovery rates. CONCLUSIONS: We have identified potential genetic determinants of metformin response. These results merit confirmation in independent samples.	FALSE	FALSE	FALSE	FALSE
1636	ACE	ACE1|CD143|DCP|DCP1	16449550	Drug-gene interaction between the insertion/deletion polymorphism of the angiotensin-converting enzyme gene and antihypertensive therapy.	BACKGROUND: Despite the availability of a variety of effective drugs, inadequate control of blood pressure is common. There are some indications that the angiotensin-converting enzyme (ACE) gene modifies the response to antihypertensive drugs, but the results have been inconclusive. OBJECTIVE: To investigate whether the insertion/deletion polymorphism of the ACE gene modifies blood pressure differences among subjects using diuretics, beta-blockers, calcium-channel antagonists, or ACE inhibitors. METHODS: Data were used from the Rotterdam Study, a population-based, prospective, cohort study in the Netherlands, which started in 1990 and included 7983 subjects aged 55 years or older. Data from 3 subsequent cross-sectional investigations were used, as well. Subjects were included if they had high blood pressure during one or more examinations and/or used monotherapy with a diuretic, beta-blocker, calcium-channel antagonist, or ACE inhibitor. A marginal, generalized, linear model was used to assess the association between the mean difference in systolic/diastolic blood pressure and antihypertensive classes stratified by the 3 genotypes. RESULTS: In total, 3025 hypertensive individuals were included, and 6500 measurements of blood pressure were taken. The percentages of DD, ID, and II genotypes were 28.3%, 51.4%, and 20.3%, respectively. The mean differences in systolic blood pressure between the II and DD genotypes were 0.23 mm Hg (95% CI -5.48 to 5.94) for diuretics, -2.41 mm Hg (95% CI -6.72 to 1.90) for beta-blockers, 2.12 mm Hg (95% CI -4.64 to 8.89) for calcium-channel antagonists, and -2.01 mm Hg (95% CI -9.82 to 5.79) for ACE inhibitors. CONCLUSIONS: The adjusted mean difference in diastolic and systolic blood pressure among diuretic, beta-blocker, calcium-channel antagonist, or ACE inhibitor users was not modified by the ACE insertion/deletion polymorphism.	FALSE	FALSE	FALSE	FALSE
1636	ACE	ACE1|CD143|DCP|DCP1	23447104	Genetic combination of angiotensin-converting enzyme with methylene tetrahydrofolate reductase polymorphisms and the risk of type 2 diabetes mellitus in Bahrain.	INTRODUCTION: Bahrain has a high prevalence of type 2 diabetes mellitus (T2DM). Previously, Angiotensin-converting enzyme (ACE) insertion/deletion (I/D) polymorphism was found to be associated with T2DM in Bahrainis. The relationship between the disease progression in Bahraini T2DM population and the genetic polymorphism of methylene-tetrahydrofolate-reductase (MTHFR) C677T is still under investigation. AIM: The current study investigated the distribution of MTHFR C677T gene polymorphism among Bahraini T2DM patients and examined the interaction between ACE I/D and MTHFR C677T polymorphisms on the risk of developing T2DM and its long-term complications. MATERIALS AND METHODS: Polymerase chain reaction (PCR) and PCR-restriction fragment length polymorphism (RFLP) were used to test for the presence of ACE I/D and MTHFR C677T polymorphisms in 171 patients with T2DM compared to 188 healthy (non-diabetic) age-matched control subjects from Bahrain. RESULTS: The incidence of the DD genotype and D allele of the ACE gene was high among Bahraini T2DM patients. MTHFR allele and genotype frequencies did not differ between patients and controls. No significant relationship was identified between the combinations of ACE I/D and MTHFR C677T polymorphisms with T2DM. CONCLUSIONS: The results clearly showed an association of the ACE I/D polymorphism with the progression of T2DM, but when it interacts with MTHFR polymorphism no influence was detected on the increased risk of T2DM.	FALSE	FALSE	FALSE	FALSE
1636	ACE	ACE1|CD143|DCP|DCP1	29205894	Association of angiotensin-converting enzyme insertion/deletion polymorphism with susceptibility to systemic lupus erythematosus: a meta-analysis.	BACKGROUND: The aim of this study was to determine whether the angiotensin-converting enzyme (ACE) insertion/deletion (I/D) gene polymorphism confers susceptibility to systemic lupus erythematosus (SLE)/lupus nephritis (LN). METHODS: A meta-analysis was conducted on the association between the ACE I/D polymorphism and SLE/LN (when available) using: (i) the allelic contrast; (ii) the recessive; (iii) the dominant; and (iv) the additive models. RESULTS: A total of 27 relevant comparisons meeting the inclusion criteria were identified, involving 2718 SLE patients and 3655 controls. Meta-analysis showed a significant association between SLE and the allele D in overall populations (odds ratio [OR] = 1.25, 95% CI: 1.07-1.48, P = 0.004). Stratification by ethnicity indicated a strong association between the allele D and SLE in Asians (OR = 1.36, 95% CI: 1.05-1.75, P = 0.019). Meta-analysis also showed a significant association between SLE and the DD genotype in overall populations (additive model) (OR = 1.38, 95% CI: 1.05-1.83, P = 0.022). In addition, we found significant associations between the recessive model and SLE in overall populations, Asians and Europeans (OR = 1.44, 95% CI: 1.11-1.88, P = 0.007; OR = 1.69, 95% CI: 1.07-2.68, P = 0.024; and OR = 1.31, 95% CI: 1.06-1.62, P = 0.013, respectively). With respect to the association between ACE I/D gene polymorphism and LN risk, there was no significant association in either the overall populations or subpopulations. CONCLUSION: The present study might suggest that ACE I/D polymorphism may be a genetic molecular marker to predict SLE, while this polymorphism may not correlate with LN susceptibility.	FALSE	FALSE	FALSE	FALSE
1636	ACE	ACE1|CD143|DCP|DCP1	21148050	Increased risk of myocardial infarction associated with angiotensin-converting enzyme gene polymorphism is age dependent.	The angiotensin-converting enzyme (ACE) gene is a candidate genetic locus for coronary artery disease (CAD). Studies investigating the relationship between the ACE-insertion/deletion (I/D) gene polymorphism and myocardial infarction (MI) have been inconsistent. The authors hypothesized that age may be an important modulating factor in this relationship. ACE-I/D allele and genotype distribution was determined in 3 groups: 104 men with a first MI at a young age (Ã¢â€°Â¤45 years old), 271 healthy young men (Ã¢â€°Â¤30 years old), and 28 healthy elderly men (&gt;65 years old). All participants were French descendants from Quebec City, Canada. Frequency distribution of the ACE alleles and genotypes was similar among the healthy young, the healthy elderly, and the MI patients (P &gt; .05). However, when considering the age at the time of the MI (Ã¢â€°Â¤40, Ã¢â€°Â¤35, or Ã¢â€°Â¤30 years old), a significant age-dependent effect with the prevalence of the ACE-DD genotype was found, as it increased by 22%, 61%, and 157%, respectively, compared with the healthy young group (P &lt; .05). Similar observations were obtained versus the healthy elderly men (P &lt; .05). The ACE-I/D polymorphism seems to be a genetic risk factor for MI in young men and becomes an important modulator of MI risk at a young age.	FALSE	FALSE	FALSE	FALSE
1636	ACE	ACE1|CD143|DCP|DCP1	21339657	Angiotensin-converting enzyme (rs4646994) and ÃŽÂ± ADDUCIN (rs4961) gene polymorphisms&#x27; study in primary spontaneous intracerebral hemorrhage.	BACKGROUND: Primary spontaneous intracerebral hemorrhage (PSICH) is common in Asia and may have a genetic basis. OBJECTIVE: To report the role of angiotensin-converting enzyme (ACE) and a ADDUCIN (ADD1) gene polymorphisms in patients with PSICH. SETTING: Tertiary care teaching referral hospital. PATIENTS AND METHODS: Study subjects included 104 patients with PSICH diagnosed by computed tomography (CT) brain scan and 198 controls. The vascular risk factors of stroke were noted. The location and size of the hematoma on CT scan were recorded. ACE (rs4646994) and a ADDUCIN (rs4961) gene polymorphisms were analyzed by polymerase chain reaction (PCR). The genotype and allele frequency were compared between patients and controls and within the PSICH group. RESULTS: The median age of the PSICH group was 58 years, 17 (16.3%) patients were aged above 70 years and 40 (38%) were females. Ninety-three (91.2%) patients were hypertensive and 17 (16.5%) were diabetic. Hematoma was putaminal in 88 (84.5%), pontine in 5 (4.9%), cerebellar in 2 (1.9%), lobar in seven (6.8%) and multiple and primary intraventricular in one (1%) patient each. In the patients with PSICH, ACE DD genotype was present in 44 (42.8%) and ID in 40 (38.4%) whereas in controls these were 22 (11.1%) and 103 (52%) respectively. ADD1- WW genotype was found in two patients (1.9%), and GW in 44 patients (42.7%). In the controls these were found in nine (4.5%) and 65 (32.8%) respectively. DD genotype had 7.4 times higher risk of PSICH. ADD1 variant genotypes were not associated with increased risk but in association with ACE DD genotype resulted in significantly higher risk of PSICH. ACE and ADD1 variant genotypes were associated with nonlobar hematoma. CONCLUSION: ACE DD genotype in isolation or in combination with ADD1 GW genotype is associated with PSICH, especially nonlobar hematoma.	FALSE	FALSE	FALSE	FALSE
1636	ACE	ACE1|CD143|DCP|DCP1	36584771	ACE1 rs1799752 polymorphism is not associated with long-COVID symptomatology in previously hospitalized COVID-19 survivors.	NA	FALSE	FALSE	FALSE	FALSE
1636	ACE	ACE1|CD143|DCP|DCP1	15279067	Genotype announcement in a genetic polymorphism study for health checkup examinees at Nagoya University Hospital.	On June 9, 2003, we started free genetic tests of eight polymorphisms for health checkup examinees who attended a basic course at Nagoya University Hospital. They were informed of their genotypes within four weeks after blood donation for research purposes. The genotypes were those of alcohol dehydrogenase 2 (ADH2) Arg47His, aldehyde dehydrogenase 2 (ALDH2) Glu487Lys, NAD(P)H: quinone oxidoreductase (NQO1) C609T, glutathione S transferase M1 (GSTM1), glutathione S-transferase T1 (GSTT1), interleukin-1B (IL-1B) C-31T, and tumor necrosis factor A (TNF-A) T-1031C, angiotensin-converting enzyme (ACE) Ins/Del. In the first three months, 227 (89.4%) out of 254 examinees participated in the free tests, having been informed of the research aims, after which they consented to our use of research data. To date, there have been no complaints from the participants, indicating that the announcement of polymorphism genotypes may be accepted differently from that of hereditary disease genotypes.	FALSE	FALSE	FALSE	FALSE
1636	ACE	ACE1|CD143|DCP|DCP1	15094939	Angiotensin-converting enzyme gene polymorphism: I and D alleles from some different countries.	Angiotensin-converting enzyme (ACE) displays potent vasoconstrictive effects, attenuation of fibrinolysis, and platelet activation and aggregation, thus possibly promoting thromboembolism (VTE). ACE gene plays important role in regulation of ACE. Because the renin/angiotensin system affects hemostasis through different mechanisms, data on the possible role of angiotensin-converting enzyme I/D polymorphism in the pathogenesis of thrombosis are interesting. Here, the reported pattern of I/D polymorphism of ACE gene from 9 Western and Asian countries was analyzed. The frequencies were analyzed using the method similar to the phylogenetic study. According to this study, the population from the same region of the world presents more similar ACE gene polymorphism pattern than that from the other regions. In addition, the significant correlation between the population ethnicity and the gene frequencies was detected in this study (chi square test, p &lt; 0.05). The difference in pattern of I/D polymorphism of ACE gene may be important in relation to the risk of cardiovascular morbidity and mortality in Western and Asian subjects and may be relevant in explaining differences in thromboembolism diseases in different populations.	FALSE	FALSE	FALSE	FALSE
1636	ACE	ACE1|CD143|DCP|DCP1	11699055	Angiotensin-converting enzyme gene insertion/deletion, not bradykinin B2 receptor -58T/C gene polymorphism, associated with angiotensin-converting enzyme inhibitor-related cough in Chinese female patients with non-insulin-dependent diabetes mellitus.	To investigate the genetic susceptibility associated with cough related to angiotensin-converting enzyme inhibitor (ACEI) therapy in patients with type 2 diabetes, 189 non-insulin-dependent diabetes mellitus (NIDDM) patients with proteinuria or hypertension treated with perindopril were studied. Cough was considered to be present if the patients had been bothered by a cough during treatment and if they had had related symptoms for at least 2 weeks without an identifiable cause. Polymerase chain reaction (PCR) coupled with single-strand conformation polymorphism (SSCP) was used to detect polymorphisms of ACE and bradykinin B2-receptor genes. After 8 weeks of treatment, 49.2% (93 of 189) of our NIDDM patients were found to be suffering from ACEI-related cough. ACEI-related cough was mainly associated with female patients, with 71.7% (76 of 106) of female and only 20.5% (17 of 83) of male patients experiencing cough after ACEI treatment. There was a significant association of ACE II genotype with ACEI-related cough. The genotype frequencies were 58.2% for II, 47.8% for ID, and 16.7% for DD in patients with ACEI-associated cough and 41.8% for II, 52.2% for ID, and 83.3% for DD in subjects without ACEI-associated cough (chi(2) = 10.268; df = 2, P =.006). As female patients made up the majority of the subjects suffering from ACEI-related cough, we further analyzed the association of ACE I/D genotype with ACEI-related cough separately by sex. Male patients with ACEI-related cough were not associated with ACE I/D genotype distribution, while female patients were strongly associated with ACE I/D genotype polymorphism (chi(2) = 16.12; df = 2; P &lt;.001). There was no association between the bradykinin B2 receptor gene -58T/C polymorphism with ACEI-related cough. In conclusion, our results indicate that Chinese diabetic female subjects are susceptible to ACEI-related cough, and this susceptibility may be genetically predetermined.	FALSE	FALSE	FALSE	FALSE
1636	ACE	ACE1|CD143|DCP|DCP1	12458570	Is angiotensin I-converting enzyme a &quot;master&quot; disease gene?	Clustering of diseases has been appreciated by health insurers and epidemiologists for some time. Co-morbidity suggests shared pathways of disease. It is by now well agreed that common diseases have a strong genetic component. Here we present evidence that the angiotensin I-converting enzyme (ACE) deletion/deletion (D/D) genotype is associated with a large number of common adult diseases, including cardiovascular disease, cancer, and psychiatric disease. Since the ACE D/D genotype has been shown to be associated with increased levels of tissue ACE expression at the protein level, these data suggest that overactivity of ACE may be involved in the pathogenesis of common diseases, as well as the utility of effective ACE inhibition in their treatment and, perhaps, prevention.	FALSE	FALSE	FALSE	TRUE
1636	ACE	ACE1|CD143|DCP|DCP1	17300045	[The association of gene polymorphisms with the muscle fiber type composition].	Muscle fiber composition of m. vastus lateralis has significant individual variability mainly depending on genetic factors. Present study shows analysis of association between polymorphisms of three muscle performance-related genes and muscle fiber type composition in 48 young healthy men. DNA was obtained from mouthwash samples by alkaline extraction. Polymorphism determination of PPARalpha, ACE and ACTN3 genes was performed using polymerase chain raction. Muscle fiber typing from m. vastus lateralis was performed using immunohistochemistry method. We found an association of increased frequency of intron 7 G allele of PPARalpha gene (93.9% vs 60.0%) and D allele of ACE gene (68.8% vs 34.4%) in the group with the highest proportion of slow-twitch fibers (56-70%) compared to the group with the lowest proportion (25-43%). Thus, PPARalpha and ACE genes can be considered as potential candidate genes for muscle fiber type determination.	FALSE	FALSE	FALSE	FALSE
1636	ACE	ACE1|CD143|DCP|DCP1	22015653	Association of angiotensin-converting enzyme I/D polymorphism with heart failure: a meta-analysis.	Heart failure (HF) is a complex clinical syndrome and is thought to have a genetic basis. Numerous case-control studies have investigated the association between heart failure and polymorphisms in candidate genes. Most studies focused on the angiotensin-converting enzyme insertion/deletion (ACE I/D) polymorphism, however, the results were inconsistent because of small studies and heterogeneous samples. The objective was to assess the association between the ACE I/D polymorphism and HF. We performed a meta-analysis of all case-control studies that evaluated the association between ACE I/D polymorphism and HF in humans. Studies were identified in the PUBMED and EMBASE databases, reviews, and reference lists of relevant articles. Two reviewers independently assessed the studies. Seventeen case-control studies with a total of 5576 participants were included in the meta-analysis, including 2453 cases with HF and 3123 controls. The heterogeneity between studies was significant. No association was found under all the four genetic models (D vs. I, DD vs. ID and II, DD and ID vs. II, DD vs. ID). Subgroup analyses for ischemic HF (IHF) and HF because of dilated cardiomyopathy (DHF) also showed no significant association between ACE I/D polymorphism and HF. No significant association between the ACE I/D polymorphism and risk of HF was found in this meta-analysis. The future studies should focus on large-scale prospective and case-control studies which designed to investigate gene-gene and gene-environment interactions to shed light on the genetics of HF.	FALSE	FALSE	FALSE	FALSE
1636	ACE	ACE1|CD143|DCP|DCP1	15785027	Lack of association between common polymorphisms in genes of the renin-angiotensin system and mortality after myocardial infarction.	The insertion/deletion (I/D) polymorphism in the ACE gene and the A1166C polymorphism in the AT1R gene have been associated with left ventricular remodelling and prognosis after acute myocardial infarction (AMI). We investigated whether these genetic variants associate with impaired left ventricular ejection fraction (LVEF) and increased risk for in-hospital mortality after AMI. Consecutive AMI patients were recruited on admission and were genotyped for the above-mentioned polymorphisms. The frequency of the studied genotypes did not differ significantly between deceased patients and those who survived. The LVEF did not differ among patients with or without the DD genotype (45 +/- 10 vs. 45 +/- 10%, p = 0.892) or the CC genotype (45 +/- 10 vs. 46 +/- 10%, p = 0.859). These data question the role of the studied genotypes in the pathogenesis of AMI and do not support the previously supported hypothesis that these genotypes influence prognosis after AMI.	FALSE	FALSE	FALSE	FALSE
1636	ACE	ACE1|CD143|DCP|DCP1	28090739	Obesity-related genetic polymorphisms and adiposity indices in a young Italian population.	Pediatric obesity develops when a complex biological predisposition collides with an obesogenic environment. To further elucidate the role of genetics in obesity onset, we performed a candidate-gene association study in a young and sportive Italian population by testing the association of functional polymorphisms in ACE (rs4646994), FTO (rs9939609), MC4R (rs17782313) and PPARG (rs1801282) genes with body mass index (BMI) and waist-to-height ratio (WHtR). We also tested the combinations of identified risk genotypes and epistatic interactions among them to determine the existence of cumulative effects in predicting the predisposition to gain weight. Our results confirm a significant direct influence of MC4R rs17782313 and PPARG rs1801282 on body composition, that is, minor allele homozygotes showed significantly higher BMI (rs17782313, ÃŽÂ²Ã¢â‚¬â€°=Ã¢â‚¬â€°1.258, PÃ¢â‚¬â€°=Ã¢â‚¬â€°0.031; rs1801282, ÃŽÂ²Ã¢â‚¬â€°=Ã¢â‚¬â€°6.689, PÃ¢â‚¬â€°=Ã¢â‚¬â€°1.2 Ãƒâ€” 10(-4) ) and WHtR (rs17782313, ÃŽÂ²Ã¢â‚¬â€°=Ã¢â‚¬â€°0.021, PÃ¢â‚¬â€°=Ã¢â‚¬â€°0.005; rs1801282, ÃŽÂ²Ã¢â‚¬â€°=Ã¢â‚¬â€°0.069, PÃ¢â‚¬â€°=Ã¢â‚¬â€°0.003) values. Moreover, by leveraging multifactor dimensionality reduction and general linear model (GLM) approaches we identified an epistatic interaction between ACE and MC4R, where heterozygosity at ACE rs4646994 seems to protect from the unfavorable predisposition to gain weight given by C/C genotype at MC4R rs17782313 (GLM, PÃ¢â‚¬â€°=Ã¢â‚¬â€°0.004). In conclusion, to clarify the role of genetics in multifactorial diseases remains a difficult goal, even for the most investigated polymorphisms and in controlled populations. Further studies on epistasis and gene-gene interaction will help to elucidate this complex scenario. Ã‚Â© 2017 IUBMB Life, 69(2):98-105, 2017.	FALSE	FALSE	FALSE	FALSE
1636	ACE	ACE1|CD143|DCP|DCP1	16053717	Insertion/deletion polymorphism of the angiotensin converting enzyme gene in coronary artery disease in southern Turkey.	Genetic factors are important in the pathogenesis of coronary artery disease (CAD). Angiotensin converting enzyme (ACE) gene insertion(I)/deletion(D) polymorphism is one of the genetic factor found to be related with CAD. We investigated the association between I/D polymorphism of the ACE gene and the presence of CAD. Three hundred and seven patients (187 males and 120 females, aged between 35-80, mean 54.3 +/-9.8 years) who underwent diagnostic coronary angiography were included in the study. ACE I/D polymorphism was detected by polymerase chain reaction. Of the 307, 176 had CAD. The most frequently observed genotype in all subjects was ID (47.9 %). However, in patients with CAD the frequency of II genotype was lower whereas DD genotype was higher compared to the controls (p &lt; 0.05). The number of D allele carrying subjects were also higher (p &lt; 0.05) in CAD patients. The logistic regression analysis indicated that the ACE D allele is an independent risk factor (odds ratio = 1.48, 95 % CI = 1.01-2.18, p &lt; 0.05). In conclusion, the I/D polymorphism of ACE gene (carrying D allele) is an independent risk factor for CAD in the studied Turkish population.	FALSE	FALSE	FALSE	FALSE
1636	ACE	ACE1|CD143|DCP|DCP1	32935155	ACE polymorphisms and COVID-19-related mortality in Europe.	NA	FALSE	FALSE	FALSE	FALSE
1636	ACE	ACE1|CD143|DCP|DCP1	16898483	[Polymorphism I/D of the angiotensin-converting enzyme gene and disturbance of blood pressure in type 1 diabetic children and adolescents].	AIM: The aim of the study was to evaluate an association between ACE genotypes and blood pressure (BP) disturbances in children and adolescents withType 1 diabetes mellitus. MATERIALS AND METHODS: 126 normo-albuminuric, type 1 diabetic children and adolescents at the age 10.5-19.7 years, and duration of diabetes 2.0-17.8 years, were included in the study. All patients were clinically normotensive and normoalbuminuric. Twenty-four-hour ambulatory BP monitoring was undertaken in all patients. The values of systolic BP, diastolic BP, mean arterial BP blood pressure and diurnal variation in BP were estimated. Prehypertension was diagnosed as BP values between 90pc or 120/80 mmHg and 95pc. ACE genotypes were assessed using polymerase chain reaction. RESULTS: In 48 individuals (38.1%) prehypertension was diagnosed. ACE genotypes distributed in patients were as follow: 31 (24.6%) genotype II, 45 (35.7%)--ID, and 50 (39.7%)--DD. Patients with DD genotype had higher nocturnal systolic BP (104 vs. 101 mmHg; p=0.029), diastolic BP (54 vs. 52 mmHg, p=0.003) and mean arterial BP (71 vs. 68 mmHg, p=0.003) as compared to carriers of the I allele (group ID + II). In the group DD in compare to the group ID + II lower nocturnal depletion in diastolic BP (18.0 vs. 20.5 mmHg, p=0.024) and mean BP (14.8 vs 16.6 mmHg, p=0.049) was observed. 14% patients of the DD group were non-dipper and 1.32% in the group ID + II (p=0.01). There was no differences in the prevalence of prehypertension between genotype groups (II+ID vs. DD: 38.2 vs. 38.0%, ns). CONCLUSIONS: Genotype DD is associated with nocturnal BP abnormalities in normotensive and normo-albuminuric children and adolescents with type 1 diabetes. There is no relationship between frequency of prehypertension and ACE gene polymorphism.	FALSE	FALSE	FALSE	FALSE
1636	ACE	ACE1|CD143|DCP|DCP1	23455487	High association of angiotensin-converting enzyme (ACE) gene insertion/deletion (I/D) polymorphism with recurrent aphthous stomatitis.	Recurrent aphthous stomatitis (RAS) is a common ulcerative disease of the oral mucosa. Oral ulcers are also the most common feature of BehÃƒÂ§et&#x27;s disease (BD). Association of angiotensin-converting enzyme (ACE) gene insertion/deletion (I/D) polymorphism with BD has been reported in Turkish population. The aim of the present study was to investigate the possible association between ACE gene I/D polymorphism and RAS, and evaluate if there was an association with clinical features in a relatively large cohort of Turkish patients. The study included 198 patients affected by RAS and 214 healthy controls. ACE gene I/D polymorphism genotypes were determined using polymerase chain reaction with I and D allele-specific primers. The genotype and allele frequencies of I/D polymorphism showed statistically significant differences between RAS patients and controls (p &lt; 0.0001 and p &lt; 0.0001, respectively). After stratifying RAS patients according to clinical and demographical characteristics, no significant association was observed. In conclusion, the results of this study suggest that I/D polymorphism of the ACE gene was positively associated with predisposition to develop RAS in Turkish population. Further studies with larger populations are recommended.	FALSE	FALSE	FALSE	FALSE
1636	ACE	ACE1|CD143|DCP|DCP1	15789057	Renin-angiotensin system gene polymorphisms predict the progression to renal insufficiency among Asians with lupus nephritis.	The renin-angiotensin system (RAS) is a strong candidate as a mediator for the development and progression of lupus nephritis (LN). We performed an ethnically stratified analysis of 642 systemic lupus erythematosus (SLE) patients to determine whether various functional RAS gene polymorphisms are associated with SLE renal outcomes. Patients were genotyped for two angiotensin-converting enzyme (ACE) gene polymorphisms: Alu insertion/deletion (I/D) and 23 949 (CT)(2/3), and for two angiotensinogen (Atg) gene polymorphisms: M235T and C-532T. Multivariate analyses demonstrated associations between the ACE I/D, ACE (CT)(2/3) and Atg C-532T functional polymorphisms and LN among Asians. In stratified analyses among LN cases according to high vs low glomerular filtration rate (GFR), associations remained significant for the ACE D (odds ratio (OR) 5.9, P=0.001) and (CT)(2) (OR 6.2, P=0.001) alleles among Asian subjects with low GFR. Lastly, we found allelic dose-dependent associations between the ACE I/D (P=0.003), ACE (CT)(2/3) (P=0.005) and Atg M235T (P=0.04) polymorphisms, and GFR analyzed as a continuous variable among Asians. These findings suggest a significant role for ACE and Atg gene sequence variation and severity of LN among Asians with SLE.	FALSE	FALSE	FALSE	FALSE
1636	ACE	ACE1|CD143|DCP|DCP1	17107992	ACE I/D but not AGT (-6)A/G polymorphism is a risk factor for mortality in ARDS.	The intrapulmonary renin-angiotensin system via tissue concentration of angiotensin II or bradykinin may have multiple effects on pulmonary pathophysiology. Therefore, it was investigated whether the presence of the D allele of the angiotensin-converting enzyme (ACE) insertion/deletion (I/D) polymorphism or the A allele of angiotensinogen (AGT) promoter polymorphism (-6)A/G are independent risk factors for 30-day survival in acute respiratory distress syndrome (ARDS) patients. In a prospective study, adults (Germans of Caucasian ethnicity) with ARDS (n = 84) were recruited from the current authors&#x27; intensive care unit and genotyped for the ACE I/D and the AGT (-6)A/G polymorphisms, as were 200 healthy Caucasian controls. Mortality was increased in the ACE DD genotype compared with the I allele, and the ACE I/D polymorphism was an independent prognostic factor for 30-day survival. Patients with a homozygous DD genotype were at highest risk for death (hazard ratio 5.7; 95% confidence interval 1.7-19.2) compared with the II genotype. In contrast, the AGT (-6)A/G polymorphism was neither associated with an increased risk for development of ARDS nor with outcome. In patients with acute respiratory distress syndrome, the angiotensin-converting enzyme insertion/deletion polymorphism but not the angiotensinogen (-6)A/G promoter polymorphism is an independent risk factor with a pronounced effect on 30-day survival.	FALSE	FALSE	FALSE	FALSE
1636	ACE	ACE1|CD143|DCP|DCP1	20215856	Genetic association of angiogenesis- and hypoxia-related gene polymorphisms with osteonecrosis of the femoral head.	Multiple factors have been implicated in the development of osteonecrosis of the femoral head (ONFH). In particular, non-traumatic ONFH is directly or indirectly related to injury of the vascular supply to the femoral head. Thus, hypoxia in the femoral head caused by impaired blood flow may be an important risk factor for ONFH. In this study, we investigated whether genetic variations of angiogenesis- and hypoxia-related genes contribute to an increased risk for the development of ONFH. Candidate genes were selected based on known hypoxia and angiogenesis pathways. An association study was performed using an Affymetrix Targeted Genotyping 3K Chip array with 460 ONFH patients and 300 control subjects. We showed that single nucleotide polymorphisms (SNPs) in the genes TF, VEGFC, IGFBP3, and ACE were associated with an increased risk of ONFH. On the other hand, SNPs in the KDR and NRP1 genes were associated with protection against ONFH. The most important finding was that one SNP (rs2453839) in the IGFBP3 gene was significantly associated with a higher risk of ONFH (P=0.0061, OR 7.74). In subgroup analysis, most candidate gene variations that were associated with ONFH occurred in the idiopathic subgroup. Among other SNPs, ACE SNPs were associated with steroid-induced ONFH (P=0.0018-0.0037, OR&gt;3). Collectively, our findings suggest that genetic variations in angiogenesis- and hypoxia-related genes may help to identify susceptibility factors for the development of ONFH in the Korean population.	FALSE	FALSE	FALSE	FALSE
1636	ACE	ACE1|CD143|DCP|DCP1	15106838	APOE promoter, ACE1 and CYP46 polymorphisms and beta-amyloid in Alzheimer&#x27;s disease.	Polymorphisms in the APOE promoter, ACE1 and CYP46 genes have all been reported to be associated with Alzheimer&#x27;s disease (AD). We studied the relationship of these polymorphisms to the presence of AD in 86 neuropathologically confirmed cases of AD and 58 controls. In addition, we assessed the effects of these polymorphisms on the accumulation of beta-amyloid (Abeta) in the cerebral parenchyma and vasculature. No association was observed between any of the polymorphisms and the presence of AD, the parenchymal Abeta load or the severity of cerebral amyloid angiopathy (CAA). Here we report that polymorphisms within the APOE promoter, ACE1 and CYP46 gene are not risk factors for AD and are not associated with parenchymal or vascular accumulation of Abeta.	FALSE	FALSE	FALSE	FALSE
1636	ACE	ACE1|CD143|DCP|DCP1	19853701	Histologic characterization of hypertrophic cardiomyopathy with and without myofilament mutations.	BACKGROUND: Between 30% and 60% of clinical cases of hypertrophic cardiomyopathy (HC) can be attributed to mutations in the genes encoding cardiac myofilament proteins. Interestingly, it appears that the likelihood of an underlying myofilament mutation can be predicted by echocardiographic assessment of left ventricular morphology. However, it is not known whether genotypically characterized HC exists as a separate entity with discrete phenotypic morphology and histology or to what extent recognized polymorphisms of the renin-angiotensin-aldosterone system (RAAS) influence this relationship. The presence of cardiac myofilament and mutations and RAAS polymorphisms will have a strong association with the severity of histologic features of HC and characteristic septal shape. METHODS: We conducted a retrospective review of histology specimens, obtained at septal myectomy among 181 patients with medically refractory symptomatic HC. All patients underwent comprehensive genetic analysis for mutations in 8 myofilament-encoding genes; a subset was genotyped for 6 known RAAS-polymorphisms. Patients underwent comprehensive echocardiography by an expert blinded to genotype and microscopic status. RESULTS: Microscopically, severity of myocyte hypertrophy appears to be associated with the presence of recognized HC cardiac myofilament mutations (P = .03). Other histologic features characteristic of HC were not consistently associated with myofilament mutation status. A higher burden of pro-LVH RAAS polymorphisms also appeared to predict only myocyte hypertrophy (P = .01). The presence of RAAS polymorphisms was not associated with the development of a specific septal morphology (P = .6). CONCLUSION: Myofilament-positive HC does not appear to represent a distinct clinical phenotypic entity as evidenced by specific histologic characteristics and septal shape.	FALSE	FALSE	FALSE	FALSE
1636	ACE	ACE1|CD143|DCP|DCP1	21749216	ACE gene polymorphism in premature neonates with respiratory distress syndrome.	The purpose of this study was to investigate the relationship between angiotensin-converting enzyme gene insertion/deletion (I/D) polymorphism and respiratory distress syndrome (RDS) in premature neonates. The patient group consisted of 101 premature neonates born before 37 weeks of gestation and diagnosed as RDS. The control group consisted of 100 premature neonates born before 37 weeks of gestation, but was not diagnosed as RDS. Genomic DNA from patients and controls was analyzed by polymerase chain reaction. D/D genotype was significantly higher in patient group (60.4% patients vs. 37.0% controls, p&lt;0.05), whereas in the controls I/D genotype was markedly higher (33.7% patients vs. 61.0% controls, p&lt;0.05). However, no marked change was observed with I/I genotype (5.9% patients vs. 2.0% controls). A significant increase of D alleles was observed in patients, whereas I allele was higher in controls (p&lt;0.05). These results demonstrated the existence of higher frequency of the D/D genotype and D allele in premature neonates with RDS. These data may suggest that carriers of the D/D genotype and D allele are at increased risk of RDS development in premature neonates.	FALSE	FALSE	FALSE	FALSE
1636	ACE	ACE1|CD143|DCP|DCP1	15793787	[Influence of angiotensin-converting enzyme gene polymorphism on the anti-proteinuria efficacy of angiotensin-converting enzyme inhibitor in Han nationality of southern Sichuan province in China].	OBJECTIVE: To investigate the association between angiotensin-converting enzyme (ACE) gene polymorphism and the reducing urinary protein efficacy of angiotensin-converting enzyme inhibitor (ACEI) in patients with primary chronic glomerulonephritis in Han nationality of southern Sichuan province. METHODS: Ninety-nine primary glomerulonephritis patients with urinary protein were enrolled in this study. They were treated with benazepril for at least 3 months. The ACE gene insertion/deletion(I/D) polymorphisms in intron 16 were determined by PCR. A comparison of the reducing urinary protein efficacy of benazepril was made between the patients with different ACE genotypes. RESULTS: Urinary protein excretion was significantly higher in patients with ACE DD genotype than that in patients with II genotype. After benazepril treatment for 3 months, the rates of urinary protein decline were observed. The rates of reduction of proteinuria in patients with DD genotype and ID genotype were obviously higher than that in patients with II genotype(P&lt;0.05). CONCLUSION: Benazepril could decline the rate of urinary protein excretion in patients with primary chronic glomerulonephritis, and significant relationship was observed between ACE gene polymorphism and the reducing urinary protein efficacy of ACEI.	FALSE	FALSE	FALSE	FALSE
1636	ACE	ACE1|CD143|DCP|DCP1	15108186	Angiotensin-related genes in patients with panic disorder.	Enhanced respiratory variability and decreased heart rate variability have repeatedly been observed in patients with panic disorder. Prompted by the notion that angiotensin may be involved in the control of respiration, heart rate variability, and anxiety-like behavior, we investigated the putative association between polymorphisms in three angiotensin-related genes and panic disorder-angiotensinogen (AGT), angiotensin converting enzyme (ACE), and angiotensin II (ANG II) receptor type 1 (ATr1) in 72 patients with panic disorder and 504 controls. Allele and genotype distribution of the ATr1 A1166C allele and the AGT M235T did not differ between patients and controls. With respect to the ACE I/D polymorphism, the I allele was found to be more frequent in male (chi(2) = 8.042, df = 1, P = 0.005), but not female, panic disorder patients than in controls. The results of this investigation provide preliminary evidence for the suggestion that angiotensin-related genes may be associated with panic disorder in men.	FALSE	FALSE	FALSE	FALSE
1636	ACE	ACE1|CD143|DCP|DCP1	15284309	Angiotensin converting enzyme genotype and chronic allograft nephropathy in protocol biopsies.	Genotype DD of the angiotensin-converting enzyme (ACE) is not associated with an increased incidence of native renal diseases, although it could modulate progression to renal failure in patients who already display chronic lesions. Because its role in renal allograft degeneration is not well characterized, whether ACE genotype was associated with the prevalence of chronic allograft nephropathy (CAN) was studied, in a group of protocol biopsies from 180 patients, or with the incidence of CAN in 152 patients with at least two sequential biopsies. As a control group, ACE genotype was also studied in 41 donors and 72 healthy subjects. For analyzing the influence of ACE genotype in graft survival, patients were grouped into six categories (II-normal biopsy, ID-normal, DD-normal, II-CAN, ID-CAN and DD-CAN). Finally, relative renal ACE mRNA levels were measured in 67 cases by real-time PCR using the delta threshold cycle method. ACE-DD genotype was more frequent in patients who received a transplant than in control subjects (43.3% versus 30.1%, P = 0.026), but prevalence (DD = 42.7% versus non-DD = 42.2%) or incidence (DD = 24.6% versus non-DD = 29.9%) of CAN was not different regarding recipient ACE genotype. Furthermore, patients with the ACE-DD genotype and CAN had the poorest graft survival (II-normal = 100%, ID-normal = 91%, DD-normal = 84%, II-CAN = 100%, ID-CAN = 66%, and DD-CAN = 36%; P = 0.034) and higher ACE mRNA levels than non-DD and CAN (DD = -3.36 +/- 2.35 versus non-DD = -5.65 +/- 1.72-fold in ACE copies; P = 0.012). It is concluded that ACE-DD genotype is not associated with an increased prevalence or incidence of CAN but is actually associated with higher ACE mRNA levels and poorer graft survival in patients who already display CAN.	FALSE	FALSE	FALSE	FALSE
1636	ACE	ACE1|CD143|DCP|DCP1	14599112	The D allele of the angiotensin-converting enzyme insertion/ deletion (I/D) polymorphism is a risk factor for type 2 diabetes in a population-based Japanese sample.	The association of the ACE gene I/D polymorphism with type 2 diabetes (DM) was examined in a population-based Japanese sample. A total of 902 individuals (490 females and 412 males, age 58.8 +/- 12.2 yr) from a cohort population (n = 3,706) of the Funagata diabetes study were divided into three groups according to genotype: D/D (n = 104), I/D (n = 436) and I/I (n = 362). Chi-square test and ANOVA were used for association studies and to assess the differences in the traits&#x27; values, respectively. More individuals with the genotypes D/D and I/D were diabetic (8.7% and 4.1%, respectively) than those with the genotype I/I (2.8%, p = 0.008 and p = 0.032, respectively). The genotype D/D was a risk factor for DM (relative risk (RR) 3.13, 95% CI 1.31-7.51), and also for DM and IGT (RR 1.78, 95% CI 14-2.76). Multiple logistic regression analysis also showed that the genotypes with the D allele were risk factors for DM and IGT even when adjusting for age, sex, hypertension and serum total cholesterol levels (odds ratio 1.49, 95% CI 1.01-2.21). The D allele of the ACE gene I/D polymorphism is a risk factor for DM.	FALSE	FALSE	FALSE	FALSE
1636	ACE	ACE1|CD143|DCP|DCP1	21546404	Association of angiotensin I converting enzyme insertion/deletion polymorphism with breast cancer: a meta-analysis.	BACKGROUND: Polymorphisms of angiotensin I converting enzyme (ACE) gene have been inconsistently associated with breast cancer risk. We examined these associations by performing a meta-analysis. MATERIALS AND METHODS: Four studies (cases: 1422; controls: 3044) testing the association between ACE insertion/deletion (I/D) polymorphism and breast cancer were examined. The analyses were performed using the Review Manager 5.0.25 software package. RESULTS: The combined results based on the above four studies showed that there was no significant difference in genotype distribution (DD, ID or II) between breast cancer patients and controls, with the odds ratio (OR) (1.00; 0.94; 1.11) and 95% confidence interval (CI) (0.76 to 1.33; 0.83 to 1.07; 0.96 to 1.28) for DD, ID and II genotype respectively. CONCLUSION: The meta-analysis suggests that ACE I/D polymorphism may not be a genetic risk factor for breast cancer.	FALSE	FALSE	FALSE	TRUE
1636	ACE	ACE1|CD143|DCP|DCP1	27417115	Mitochondrial uncoupling proteins regulate angiotensin-converting enzyme expression: crosstalk between cellular and endocrine metabolic regulators suggested by RNA interference and genetic studies.	Uncoupling proteins (UCPs) regulate mitochondrial function, and thus cellular metabolism. Angiotensin-converting enzyme (ACE) is the central component of endocrine and local tissue renin-angiotensin systems (RAS), which also regulate diverse aspects of whole-body metabolism and mitochondrial function (partly through altering mitochondrial UCP expression). We show that ACE expression also appears to be regulated by mitochondrial UCPs. In genetic analysis of two unrelated populations (healthy young UK men and Scandinavian diabetic patients) serum ACE (sACE) activity was significantly higher amongst UCP3-55C (rather than T) and UCP2 I (rather than D) allele carriers. RNA interference against UCP2 in human umbilical vein endothelial cells reduced UCP2 mRNA sixfold (PÃ¢â‚¬â€°&lt;Ã¢â‚¬â€°0Ã‚Â·01) whilst increasing ACE expression within a physiological range (&lt;1Ã‚Â·8-fold at 48Ã¢â‚¬â€°h; PÃ¢â‚¬â€°&lt;Ã¢â‚¬â€°0Ã‚Â·01). Our findings suggest novel hypotheses. Firstly, cellular feedback regulation may occur between UCPs and ACE. Secondly, cellular UCP regulation of sACE suggests a novel means of crosstalk between (and mutual regulation of) cellular and endocrine metabolism. This might partly explain the reduced risk of developing diabetes and metabolic syndrome with RAS antagonists and offer insight into the origins of cardiovascular disease in which UCPs and ACE both play a role.	FALSE	FALSE	FALSE	FALSE
1636	ACE	ACE1|CD143|DCP|DCP1	25154650	Lack of impact of angiotensin-converting enzyme gene polymorphism and salt intake on insulin resistance and limb blood flow.	OBJECTIVES: We postulated the mechanism for the association between angiotensin-converting enzyme (ACE) gene insertion/deletion (I/D) polymorphism and insulin sensitivity might relate to changes in blood flow regulation. We studied the association of this polymorphism with insulin action, and insulin-mediated changes in limb blood flow (LBF), under conditions of high and low salt intake. We also studied effects of genotype and salt loading on renin-angiotensin-aldosterone system (RAAS) activity. MATERIALS/METHODS: Twenty people with (10 I/I; 10 D/D) and 23 without (10 I/I; 13 D/D), type 2 diabetes were studied during 6 days of 40 mmol/day and 220 mmol/day sodium diet in a randomized, double-blind cross-over fashion. On the sixth day of each condition, we measured 24-h blood pressure, plasma volume, LBF and insulin sensitivity during hyperinsulinaemic clamp at low (40 mU/m(2) /min) and high (600 mU/m(2) /min) dose insulin infusion. RESULTS: Salt intake variation produced greater effects on the renin-angiotensin-aldosterone system than ACE genotype. Diabetes status and insulin infusion were associated with differences in the metabolic clearance rate of glucose, (P &lt; 0Ã‚Â·001 for each) and insulin infusion increased LBF (P &lt; 0Ã‚Â·001). However, ACE genotype and salt intake had no consistent impacts on either variable in nondiabetic and diabetic subgroups, or in the combined group. CONCLUSIONS: Reported differences in insulin sensitivity between ACE genotypes were not found in this study under strict regulation of sodium intake. Insulin sensitivity was also unaffected in either group by sodium loading. ACE genotype and salt status do not impact on insulin sensitivity through changes in limb blood flow during hyperinsulinaemia.	FALSE	FALSE	FALSE	FALSE
1636	ACE	ACE1|CD143|DCP|DCP1	17702963	An interactive association of common sequence variants in the neuropeptide Y gene with susceptibility to ischemic stroke.	BACKGROUND AND PURPOSE: Knowledge of the genetic architecture of ischemic stroke has been quite limited. Most significant associations of candidate genes with ischemic stroke have been difficult to replicate. This might be because the associations were not strong enough for results to be consistent, and testing a mixture of heterogeneous ischemic strokes might lead to confounded genetic associations. METHODS: A preliminary association analysis with 28 sequence variants in 18 candidate genes (ACE, AGT, AGTR1, BDNF, CRP, F13B, LIF, MMP9, NPPA, NPY, PTGS2, SELP, SERPINE1, SREBF2, TFPI, THBD, VCAM1, and VEGF) revealed that NPY might be the most responsible for the susceptibility of ischemic stroke. Forty-five variants were discovered in the NPY gene by full sequencing, and 5 polymorphisms were selected based on their allele frequency and linkage disequilibrium estimates to conduct a thorough examination of their associations with ischemic stroke and its subtypes classified by TOAST. This study was conducted with 271 patients with ischemic stroke and 455 control subjects. RESULTS: In contrast to a slight significance for an allelic association with ischemic stroke, remarkable discrepancies between haplotype frequencies of control subjects and patients were found. Especially, TA and CC of the haplotypes composed of C4112T and A6411C in the NPY gene were associated with increased risk (P=1.8 x 10(-21), P=2.0 x 10(-13)). The interchanged haplotypes, TC and CA, were protective against the diseases (P=9.3 x 10(-12), P=6.0 x 10(-17)). The associations were also shown in major subtypes of ischemic stroke. CONCLUSIONS: This remarkable haplotypic association suggested that the interaction between the 2 common sequence polymorphisms in NPY contributed to a great amount of phenotypic variability of ischemic stroke.	FALSE	FALSE	FALSE	FALSE
1636	ACE	ACE1|CD143|DCP|DCP1	15801945	Insertion/deletion polymorphism of the ACE gene and adherence to ACE inhibitors.	AIMS: We investigated whether the insertion/deletion (I/D) polymorphism of the ACE gene modified the adherence to ACE inhibitors as measured by the discontinuation of an ACE inhibitor, or addition of another antihypertensive drug. METHODS: This was a cohort study among 239 subjects who started ACE inhibitor therapy. A Cox proportional hazard model was used to calculate relative risk (RR). RESULTS: During follow-up there was no significant difference between subjects with the DD, ID or II genotype (DD vs II; RR = 1.17, 95%CI: 0.78, 1.77 and ID vs II; RR = 1.06, 95%CI: 0.73, 1.55) in adherence. CONCLUSIONS: The I/D polymorphism of the ACE gene does not influence the adherence to ACE inhibitors.	FALSE	FALSE	FALSE	FALSE
1636	ACE	ACE1|CD143|DCP|DCP1	21504074	[The role of angiotensin-converting enzyme gene polymorphism in development of erectile dysfunction in patients with metabolic syndrome].	To ascertain relations between angiotensin converting enzyme (ACE) gene polymorphism and erectile dysfunction (ED) in male citizens of Russia with metabolic syndrome, we made a retrospective comparative analysis of ACE gene polymorphism incidence rate in two groups of males with metabolic syndrome: with ED (n=385) and free of ED (n=152). We discovered that ED patients have DD genotype and D-allele more frequently (68.3 vs. 38.2%, p &lt; 0.001 and 81.3 vs 63.8%, p &lt; 0.001, respectively). Moreover, severe ED is associated with significantly more frequent incidence of genotype DD compared to moderate and mild ED. Incidence of allele D is also more frequent in patients with severe ED (93.4%). Thus, D-allele of ACE gene is an ED risk factor in males with metabolic syndrome. Therefore, ED can be considered as one of vascular complications of metabolic syndrome.	FALSE	FALSE	FALSE	FALSE
1636	ACE	ACE1|CD143|DCP|DCP1	18347926	ACE gene polymorphism and cardiac structure in patients with insulin resistance.	AIMS: Angiotensin-converting enzyme (ACE) is a key enzyme in the production of angiotensin II, thus may participate in the modulation of cardiac growth. The aim of our study is to analyze the ACE gene I/D polymorphisms in patients with insulin resistance (IR) and to evaluate its relationship to left ventricular mass and functions. METHODS: Eighteen subjects (13 female and 5 male, mean age 39.8 +/- 14) with IR were enrolled in the present study. Twenty-three healthy people without IR were recruited as the control group. ACE amplification of DNA was performed by polymerase chain reaction methodology. Fasting glucose and insulin, postprandial glucose, homeostasis model assessment (HOMA-IR) and HOMA-beta, lipid profile, anthropometric measurements were assessed. Left ventricular structure and functions were measured by echocardiography. RESULTS: Distribution of I/D polymorphism of the ACE gene in the study group was as follows: genotype II-0%, ID-38.9%, DD-61.1% of patients. Distribution of individual genotypes was similar in patients with and without IR. No significant difference was found between genotype groups in terms of anthropometric measurements and metabolic parameters and blood pressure. Echocardiography showed no significant changes in left ventricular structure and functions in patients with IR. CONCLUSIONS: We considered that in patients with IR, there is no relationship between I/D polymorphism of the ACE gene and LVH.	FALSE	FALSE	FALSE	FALSE
1636	ACE	ACE1|CD143|DCP|DCP1	15802301	Green tea intake, ACE gene polymorphism and breast cancer risk among Chinese women in Singapore.	Experimental and epidemiological data have implicated a potential chemoprotective role of green tea polyphenols and a potential enhancing role of angiotensin II in the development of breast cancer in humans. Angiotensin II is converted from its precursor by angiotensin-converting enzyme (ACE). Women with low-activity genotype of the ACE gene had a reduced risk of breast cancer compared with those possessing high-activity ACE genotype. Experimental data showed that green tea polyphenols could inhibit angiotensin II-induced reactive oxygen species production. We reasoned that if this is one of the mechanisms by which green tea polyphenols protect against human breast cancer, then their effect should be more prominent among women possessing high-activity ACE genotype than women with low-activity ACE genotype. In other words, we predict a stronger inverse green tea-breast cancer association among the former versus the latter subgroup of women. To test this hypothesis, we conducted a nested case-control study involving 297 incident breast cancer cases and 665 control subjects within the Singapore Chinese Health Study. There was no association between intake frequencies of green tea and risk of breast cancer among all women or those with low-activity ACE genotype. Among women with high-activity ACE genotype, however, intake frequency of green tea was associated with a statistically significant decrease in risk of breast cancer (P for trend=0.039); the odds ratio (95% confidence interval) was 0.33 (0.13-0.82) for women drinking green tea at least monthly and 0.29 (0.10-0.79) for those drinking green tea at least weekly compared with non-drinkers. There was a statistically significant interaction effect between green tea intake and ACE genotype on risk of breast cancer (P for interaction=0.01). Black tea intake was unrelated to breast cancer risk irrespective of the ACE genotype. The findings of the present study highlight the importance of genetically determined factors in evaluating the role of green tea intake in the development of breast cancer.	FALSE	FALSE	FALSE	TRUE
1636	ACE	ACE1|CD143|DCP|DCP1	16274774	ACE-DD genotype is associated with the occurrence of acute coronary syndrome in postmenopausal women.	The insertion/deletion (I/D) polymorphism of the angiotensin converting enzyme (ACE), the A1166C polymorphism in the angiotensin type 1 receptor (AT1R), and the M235T polymorphism of the angiotensinogen gene are associated with cardiovascular disease mostly in men. Few data are available on the effects of these genetic variations in postmenopausal women according to hormone replacement therapy (HRT) use. In this case-control study, we determine the frequency of mutant alleles in the ACE I/D, M235T and A1166C polymorphisms in postmenopausal Caucasian women with and without a diagnosis of acute coronary syndrome (ACS). Data from 198 women with ACS (63+/-10 years) and 149 controls (62+/-7 years) showed that ACE-DD genotype was more prevalent in women with ACS compared to controls (30% vs. 19%, P&lt;0.05). There was no difference in genotype distributions for either the M235T or the A1166C polymorphisms between groups. The difference in ACE genotype distribution between ACS women and controls was driven by current HRT users with 30% of ACS and 15% of controls carrying the ACE-DD genotype (P&lt;0.05). The oligenic combination of ACE-DD and M235T-TT genotypes was higher in ACS compared to controls. Among carriers of M235T-TT, 7% of ACS and 1% of controls also had the ACE-DD genotype, P&lt;0.05. Thus, the ACE-DD genotype may be associated with ACS in postmenopausal women, particularly in HRT users.	FALSE	FALSE	FALSE	FALSE
1636	ACE	ACE1|CD143|DCP|DCP1	15804059	[Angiotensin converting enzyme gene polymorphism and type 2 diabetic nephropathy].	OBJECTIVE: To prospectively clarify the relationship between angiotensin converting enzyme (ACE) gene insertion/deletion (I/D) polymorphism and diabetic nephropathy (DN) in Type 2 diabetic patients. METHODS: We examined 66 Type 2 diabetic patients with normal buminure. All patients suffered from diabetes mellitus for more than 5 years and matched well in age, body mass index (BMI), mean arterial pressure (MAP), fasting blood sugar (FBS), and urinary excretion of albumin (UAE). Patients were classified into 3 groups according to genotypes of ACE. ACE gene I/D polymorphism was identified by polymerase chain reaction (PCR). The patients were followed up for 5 years and their UAE, serum creatinine (Scr), and HbAlc were checked once a year. RESULTS: Eight subjects (12%) were discontinued prematurely. At the end of the study, there were no significant differences in the clinical parameters such as BMI, MAP, FBS, HbA1c, UAE, and Scr among the 3 groups (P &gt; 0.05), and also in DN incidence in Type 2 diabetic patients among the 3 groups (II 45.8%, ID 52.3%, and DD 46.1%, respectively, P &gt; 0.05 ). The increased degree of UAE among the 3 groups was similar at the end-point of the study (P &gt; 0.05). CONCLUSION: The DD genotype of ACE gene may not be a clinically useful genetic marker for predicting the genesis and development of DN in Type 2 diabetic patients in Chinese. There is no association between ACE gene I/D polymorphism and the genesis and development of DN in Type 2 diabetic patients.	FALSE	FALSE	FALSE	FALSE
