## Supplementary Tables for "Bootstrap Evaluation of Association Matrices (BEAM) for Integrating Multiple Omics Profiles with Multiple Outcomes" (part 110 of 254)

### Sheet: TableS6 (continued)
Supplementary Table 6: Automated PubMed Literature Annotation for BEAM results of pediatric B-ALL Application. Last four columns are T/F using a keyword search.
1636	ACE	ACE1|CD143|DCP|DCP1	11714857	Genetic influences on lipid metabolism trait variability within the Stanislas Cohort.	The contribution of 17 polymorphisms within 13 candidate genes on lipid trait variability was investigated by a multiplex assay in 772 men and 780 women coming for a health checkup examination. The studied genes were APOE, APOB, APOC3, CETP, LPL, PON, MTHFR, FGB, GpIIIa, SELE, ACE, and AGT. We found that APOB-Thr71Ile, APOE-(112/158), APOC3-1100C/T, and SELE-98G/T polymorphisms had a significant effect on lipid traits (P &lt; or = 0.001 to P &lt; or = 0.01). Genetic effects accounted for 3.5-5.7% of variation in apolipoprotein B (apoB)-related traits among men, and for 5.7-9.0% among women. The contribution of APOE polymorphism on apoB-related traits variability was two to three times more important in women than in men. We found suggestive evidence for interactive effects between genetics and age, smoking status, and oral contraceptives. Increase of LDL-cholesterol and apoB concentrations with age was stronger among the epsilon4 carriers in women, and apolipoprotein A-I (apoA-I) concentration decreased with age in epsilon4 male carriers. The effect of epsilon2 allele on LDL-cholesterol was more important in the oral contraceptive users. In nonsmokers only, the APOC3-1100C allele in women was related to lower apoB-related traits concentrations, and in men to higher apoA-I and HDL-cholesterol concentrations. In conclusion, this work, in addition to the reinforcement of the already known associations between APOB, APOE, and APOC3 genes and lipids, leads to new perspectives in the complex relationships among genes and environmental factors. The newly observed relationships between E-selectine gene and lipid concentrations support the hypotheses of multiple metabolic pathways contributing to the complexity of lipids variability.	FALSE	FALSE	FALSE	FALSE
1636	ACE	ACE1|CD143|DCP|DCP1	20027122	Common genetic variations of the renin-angiotensin-aldosterone system and response to acute angiotensin I-converting enzyme inhibition in essential hypertension.	OBJECTIVE: In order to get insight into possible genetic determinants of antihypertensive drug action, we analysed the relations between polymorphisms of the genes of the renin-angiotensin-aldosterone system and acute effects of ACE inhibition on blood pressure as well as circulating renin and aldosterone levels in hypertensive patients. METHODS: A total of 315 hypertensive patients referred for problems in drug treatment were given a single 50 mg dose of captopril. Plasma renin and aldosterone were measured before and 60 min after the drug administration. Four DNA variants, including angiotensin type I receptor (AGTR1) 1166 A/C, angiotensin-converting enzyme (ACE) I/D, angiotensinogen (AGT) M235T and AGT -217 G/A, were genotyped in the patients and normotensive men (n = 175). A replication study on the relation between AGTR1 1166 A/C and plasma renin and aldosterone levels was carried out in the 244 hypertensive men of the pharmacogenetic GENRES Study. RESULTS: Referred hypertensive patients with the AGTR1 CC genotype had higher aldosterone at baseline (P = 0.02) and after 60 min of captopril administration (P = 0.01) compared with the AA genotype. Replicate analysis in the GENRES patients showed a similar trend. When the two studies were combined (315 and 244 patients, respectively), plasma aldosterone level (P = 0.007) as well as aldosterone/renin ratio (P = 0.04) were significantly higher in the CC genotype (n = 13) than in the AA genotype (n = 370). Transfection studies in cultured HEK293 cells indicated that the 1166C allele was associated with higher mRNA levels than the 1166A allele. CONCLUSION: The AGTR1 1166C allele when present in homozygous form may be associated with a form of essential hypertension characterized by high plasma aldosterone and low plasma renin levels, possibly due to increased AGTR1 mRNA levels and augmented angiotensin II action.	FALSE	FALSE	FALSE	FALSE
1636	ACE	ACE1|CD143|DCP|DCP1	19863706	Angiotensin-converting enzyme gene insertion/deletion polymorphism frequency in normotensive children with a positive family history of essential hypertension.	AIM: To evaluate the possible relationship between blood pressure (BP) and angiotensin-converting enzyme (ACE) gene insertion/deletion (I/D) polymorphism in normotensive children with a positive family history of essential hypertension (EHT). MATERIAL AND METHODS: Three hundred seventy-six randomly selected normotensive schoolchildren (147 boys, 229 girls) between the ages of seven and 17 years were enrolled. Children were subdivided into a &#x27;first-degree relative group&#x27; and a &#x27;second-degree relative group&#x27; according to the presence of EHT in parents or grandparents, respectively. BP was measured twice from the right arm and the systolic BP, diastolic BP and mean BP were recorded. ACE gene I/D polymorphism was performed from all studied children and frequency od DD, ID and ID allele were analysed in each study group. RESULTS: Allelic frequencies of the DD genotype of the ACE gene were higher in children with a positive history in the first- (36.2%) and second-degree (38.3%) relatives for EHT than the controls (30.7%) (P &lt; 0.05 for both). Children with a positive family history of EHT and a DD genotype, had significantly higher SBP, DBP and MBP levels (P &lt; 0.05) than the children with ID or II genotypes. CONCLUSION: We found that the ACE gene DD genotype was common and that BP levels were higher in Turkish children with a positive family history of EHT and DD genotype. Because the presence of DD allele might be the one of the potential contributor of EHT pathogenesis, further studies needed in large cohort for long term follow-up for EHT in children with DD allele.	FALSE	FALSE	FALSE	FALSE
1636	ACE	ACE1|CD143|DCP|DCP1	12172317	Carotid and femoral intima-media thickness in relation to three candidate genes in a Caucasian population.	BACKGROUND: In a Caucasian population, the prevalence and incidence of hypertension, renal function and large artery stiffness were significantly correlated with polymorphisms in the genes encoding the angiotensin-converting enzyme (ACE I/D), aldosterone synthase (-C344T) and the cytoskeleton protein alpha-adducin (Gly460Trp). OBJECTIVE: This study investigated intima-media thickening, a precursor of atherosclerosis, in relation to these genetic polymorphisms. METHODS: Carotid and femoral intima-media thickness were assessed with a wall-track system in 380 subjects enrolled in a population study. Subjects were genotyped for the presence of the ACE D, aldosterone synthase -344T and alpha-adducin 460Trp alleles. The statistical analysis allowed for confounders, interactions among genes, and the non-independence of the phenotypes within families. RESULTS: The sample included 188 men (49.5%). Mean age was 39.8 years. Intima-media thickness of the carotid and femoral arteries averaged 575 and 719 microm, respectively. Intima-media thickness of the femoral-but not carotid-artery increased with the number of ACE D alleles. The effect of ACE genotype on femoral intima-media thickness was confined to carriers of the 460Trp allele and the -344T allele. Expressed as a percentage of the population mean, the mean differences between II and DD homozygotes averaged 13.4% (95% CI 5.6-21.2%) in all subjects, 21.2% (8.0-34.5%) in carriers of the 460Trp allele, 15.4% (4.1-26.8%) in carriers of the -344T allele, and 25.2% (10.7-39.7%) if the 460Trp and -344T alleles were both present. CONCLUSION: This study shows that a relationship exists between the intima-media thickness of the large muscular femoral artery and the ACE gene. This relationship is only apparent in the presence of either the alpha-adducin 460Trp or the aldosterone synthase -344T allele. These findings may have clinical implications for the assessment of genetic cardiovascular risk.	FALSE	FALSE	FALSE	FALSE
1636	ACE	ACE1|CD143|DCP|DCP1	25357227	Association of ACE, FABP2 and GST genes polymorphism with essential hypertension risk among a North Indian population.	BACKGROUND: Hypertension has a multi-factorial background based on genetic and environmental interactive factors. ACE, FABP2 and GST genes have been suggested to be involved in the development of hypertension. However, the results have been inconsistent. AIM: The present study was carried out to investigate the association of ACE (rs4646994), FABP2 (rs1799883) and GST (GSTM1 null or positive genotype and GSTT1 null or positive genotype) genes polymorphism with essential HTN cases and controls. SUBJECTS AND METHODS: This study includes 138 essential hypertension (HTN) patients and 116 age-, sex- and ethnicity-matched control subjects. GST (GSTM1 null or positive genotype and GSTT1 null or positive genotype) genes polymorphisms were evaluated by multiplex PCR, ACE (rs4646994) gene polymorphisms by PCR and FABP2 (rs1799883) gene polymorphisms by PCR-RFLP method. RESULTS: Significant differences were obtained in the frequencies of ACE DD, II genotype (pÃ¢â‚¬â€°=Ã¢â‚¬â€°0.006, 0.003), GSTT1 null, GSTM1 positive genotype (pÃ¢â‚¬â€°=Ã¢â‚¬â€°0.048, 0.010) and FABP2 Ala54/Ala54 genotype (pÃ¢â‚¬â€°=Ã¢â‚¬â€°0.049) between essential HTN cases and controls. CONCLUSION: It is concluded that ACE (rs 4646994), FABP2 (rs1799883) and GST (GSTM1 null or positive genotype and GSTT1 null or positive genotype) genes polymorphism are associated with HTN. Further investigation with a larger sample size may be required to validate this study.	FALSE	FALSE	FALSE	FALSE
1636	ACE	ACE1|CD143|DCP|DCP1	16915032	Endothelial nitric oxide synthase gene influences the risk of pre-eclampsia, the recurrence of negative pregnancy events, and the maternal-fetal flow.	OBJECTIVES: Pre-eclampsia is associated with vascular endothelial dysfunction, adverse pregnancy outcome and cardiovascular disease in later life. An inadequate nitric oxide availability related to polymorphisms in the endothelial nitric oxide synthase gene (eNOS) might predispose to the disease. METHODS: We investigated the role of eNOS T-786C, G894T and 4a4b polymorphisms in predisposing to both pre-eclampsia and the recurrence of negative pregnancy events, per se and in the presence of angiotensin-converting enzyme (ACE) DD genotype, and investigated their influence on maternal-fetal flow in 106 non-thrombophilic women with a history of pre-eclampsia, compared with 106 women with a history of normal pregnancy. RESULTS: No association between eNOS polymorphisms and predisposition to pre-eclampsia was found; nevertheless, the contemporary presence of eNOS 894TT and -786CC genotypes represented a susceptibility factor to the disease. In 48 out of 106 women, documented complications (pre-eclampsia and fetal growth restriction) were present in the current pregnancy. The eNOS 894TT genotype influenced the risk of recurrence of negative events (odds ratio = 5.45), particularly in contemporary women homozygous for both eNOS 894TT and ACE DD genotypes (odds ratio = 11.4). Throughout the pregnancy, a progressive alteration of maternal-fetal flow indices was found in women carrying the eNOS 894TT genotype, and this effect was strengthened in women with the contemporary presence of the ACE DD genotype. CONCLUSIONS: An original finding is the increased risk of pre-eclampsia and recurrence of pregnancy negative events, probably by modulating the maternal-fetal flow, in women homozygous for the eNOS 894T allele previously analyzed for the ACE I/D polymorphism.	FALSE	FALSE	FALSE	FALSE
1636	ACE	ACE1|CD143|DCP|DCP1	21167844	Heterogeneous distribution of angiotensin I-converting enzyme (CD143) in the human and rat vascular systems: vessel, organ and species specificity.	Angiotensin I-converting enzyme (kininase II, ACE, CD143) availability is a determinant of local angiotensin and kinin concentrations and physiological actions. Limited information is available on ACE synthesis in peripheral vascular beds. We studied the distribution of ACE along the human and rat vascular tree, and determined whether the enzyme was uniformly distributed in all endothelial cells (EC) or if differences occurred among vessels and organs. The distribution of ACE was assessed by using a panel of anti-human ACE monoclonal antibodies and serial sections of the entire vascular tree of humans. Comparison was made with other EC markers. EC of small muscular arteries and arterioles displayed high ACE immunoreactivity in all organs studied except the kidney, while EC of large arteries and of veins were poorly reactive or completely negative. Only 20% on average of capillary EC in each organ, including the heart, stained for ACE, with the remarkable exception of the lung and kidney. In the lung all capillary EC were labeled intensively for ACE, whereas in the kidney the entire vasculature was devoid of detectable enzyme. In contrast to the man, the rat showed homogeneous endothelial expression of ACE in all large and middle-sized arteries, and in veins, but in renal vessels ACE expression was reduced. This study documents a vessel, organ and species specific pattern of distribution of endothelial ACE. The markedly reduced ACE content of the renal vasculature may protect the renal circulation against excess angiotensin II formation and kinin depletion, and maintain high renal blood flow.	FALSE	FALSE	FALSE	FALSE
1636	ACE	ACE1|CD143|DCP|DCP1	24573999	Association between ACE I/D polymorphism and pulmonary tuberculosis in Chinese population.	Tuberculosis (TB) remains a global public health problem worldwide. The objective of the current study is to investigate the possible association of ACE I/D polymorphism with pulmonary TB (PTB) for Chinese in Sichuan province. Three hundred eighty-six PTB patients and 398 healthy controls were genotyped to analyze the I/D polymorphism using PCR method. The results showed that the I/D polymorphism was not associated with susceptibility to PTB for Chinese (D vs. I: OR 1.03, 95% CI 0.84-1.26, and P=0.77; DD vs. II+DI: OR 1.09, 95% CI 0.73-1.63, and P=0.68; DD+DI vs. II: OR 1.00, 95% CI 0.74-1.33, and P=0.98). The I/D polymorphism in the ACE gene may not a risk factor for PTB in Chinese.	FALSE	FALSE	FALSE	FALSE
1636	ACE	ACE1|CD143|DCP|DCP1	21362306	Effect of angiotensin converting enzyme gene I/D polymorphism in patients with metabolic syndrome in North Indian population.	BACKGROUND: Numerous studies have investigated the effect of angiotensin converting enzyme (ACE) gene I/D polymorphism and various cardiovascular risk factors in different populations with varied results. Currently, the association of ACE gene polymorphism with metabolic syndrome has not been studied in North Indians. While studies assessing the effect with polymorphism on each of the components of metabolic syndrome separately are present, data regarding the metabolic syndrome per se are sparse. The present study evaluated the effect of ACE gene I/D polymorphism in patients with metabolic syndrome in North Indian population at a tertiary care centre. METHODS: Fifty subjects, with thirty cases of metabolic syndrome (NCEP/ATP III guidelines, 2004) and twenty age and gender matched healthy controls were chosen. Detailed history was reviewed and clinical examination of the subjects was carried out. Relevant investigations including blood glucose (fasting and post prandial), blood urea, serum creatinine and serum lipids were done. DNA of cases and controls was analysed for I/D polymorphism using polymerase chain reaction. RESULTS: D/D genotype was more frequent in patients with metabolic syndrome as compared with healthy controls (P &lt; 0.05). Systolic blood pressure (SBP) and diastolic blood pressure (DBP) was significantly higher in the D/D genotype than I/D and I/I genotypes (P &lt; 0.05). Our study also showed positive association between obesity, fasting blood glucose and ACE gene polymorphism while no association was found with triglycerides and high density lipoprotein cholesterol. The I/I group was significantly associated with waist circumference and fasting blood glucose (P &lt; 0.05). CONCLUSION: Our study clearly showed that metabolic syndrome was associated with ACE gene polymorphism. However due to less number of subjects in the study further studies are needed to corroborate our results.	FALSE	FALSE	FALSE	FALSE
1636	ACE	ACE1|CD143|DCP|DCP1	31033180	Angiotensin-converting enzyme gene insertion/deletion polymorphism and family history in severe acne vulgaris.	BACKGROUND: Acne vulgaris is an inflammatory disorder with a profound heterogenous aetio-pathophysiology. ACE gene I/D polymorphism affects angiotensin-converting enzyme activities that play a role in inflammation. However, there are no molecular genetic studies investigating the contribution of ACE gene insertion/deletion polymorphism in the genetic background of acne vulgaris. AIMS: The aim of this work was to reveal the relation between the ACE gene I/D polymorphism and acne vulgaris development among a sample of patients. PATIENTS AND METHODS: This study included 100 acne vulgaris patients in addition to 120 matched control subjects. The ACE gene I/D polymorphism was analyzed using polymerase chain reaction (PCR). RESULTS: The distribution of DD, ID genotypes, and D allele showed higher frequency in AV patients than in controls (PÃ‚Â &lt;Ã‚Â 0.001 for all). Moreover, positive family history and ACEI/D gene polymorphism (DDÃ‚Â +Ã‚Â ID genotypes) were considered as independent predictors for severe acne grades (PÃ‚Â Ã¢â€°Â¤Ã‚Â 0.001 and 0.046, respectively) in multivariate analysis. CONCLUSIONS: The current study results suggest that the D allele of the ACE I/D gene polymorphism might confer risk to AV among the studied patients. Moreover, ACE I/D gene polymorphism and positive family history were considered as independent predictors of severe AV.	FALSE	FALSE	FALSE	FALSE
1636	ACE	ACE1|CD143|DCP|DCP1	11082147	Renin-angiotensin system polymorphisms and coronary events in familial hypercholesterolemia.	The role of renin-angiotensin system polymorphisms as risk factors for coronary heart disease (CHD) is controversial. This study investigated their role in patients with heterozygous familial hypercholesterolemia (FH). Polymorphism frequencies for angiotensin-I-converting enzyme insertion/deletion (ACE I/D), angiotensinogen M235T, and angiotensin-II type I receptor (AG2R) A1166C were determined in 112 patients with FH and 72 patients with polygenic hypercholesterolemia, of whom 26.7% and 41.6%, respectively, had established CHD. None of the polymorphisms were associated with risk of CHD in patients with polygenic hypercholesterolemia in this study. Logistic regression analysis of risk factors for CHD in patients with FH identified male sex (odds ratio [OR]=3.03; 95% CI, 3.07 to 3.72; P=0.05), smoking (OR=2.91; 95% CI, 2.16 to 4.24; P=0.05), diastolic blood pressure (OR=3.70; 95% CI, 3.43 to 3.97; P=0.02), plasma glucose (OR=3.31; 95% CI, 3. 10 to 3.52; P=0.04), and the AG2R A1166C polymorphism as risk factors. The OR for the AG2R A1166C polymorphism was 2.26 (95% CI, 1.26 to 3.72; P=0.06) and increased to 3.10 (95% CI, 1.20 to 7.52; P=0.04) after adjustment for other risk factors. The AG2R A1166C polymorphism may interact with severe hypercholesterolemia and other risk factors to increase risk of CHD in FH patients.	FALSE	FALSE	FALSE	FALSE
1636	ACE	ACE1|CD143|DCP|DCP1	16167906	Association of angiotensin-converting enzyme gene polymorphism with pregnancy-induced hypertension.	BACKGROUND: To investigate the potential association of angiotensin-converting enzyme (ACE) gene polymorphism and serum ACE activity with pregnancy-induced hypertension (PIH). METHODS: The ACE genotype was identified and serum ACE activity was measured in 50 primigravidae with PIH and 50 normotensive primigravidae. These subjects were followed up to delivery and perinatal outcome noted. RESULTS: ACE DD genotype was found in 60% of subjects with PIH but only in 30% of normotensive subjects (P = 0.004). The odds ratio for developing hypertension in subjects with DD genotype was 3.5. The incidence of D allele of ACE gene was significantly higher in hypertensive subjects (0.74) than in normotensive subjects (0.56, P = 0.011). The odds ratio for developing hypertension in subjects with D allele was 2.24. However, the ACE genotype was similar in different categories of PIH and did not affect the perinatal outcome. The mean ACE activity in the hypertensive subjects (32.4 IU/l) and the normotensive subjects (23.7 IU/l) was similar (P = 0.092). The ACE activity did not differ significantly according to ACE genotype. CONCLUSIONS: We noticed an excess of DD genotype and D allele in ACE gene in PIH. However, this polymorphism does not correlate with the severity of hypertension or perinatal outcome. Serum ACE levels do not correlate with the ACE gene polymorphism or the development of PIH.	FALSE	FALSE	FALSE	FALSE
1636	ACE	ACE1|CD143|DCP|DCP1	20438364	Angiotensin I-converting enzyme insertion/deletion polymorphism and increased risk of gall bladder cancer in women.	Gall bladder cancer (GBC) is a relatively rare but highly fatal disease, particularly in North India. The angiotensin I-converting enzyme (ACE) insertion/deletion (I/D) gene polymorphism influences serum angiotensin II action, which has been associated with various malignancies. This population-based case-control study was undertaken to examine the potential association of ACE I/D variation with GBC in a North Indian population. Genotypes and allelic frequencies of the ACE I/D polymorphism (rs4646994) were determined for 233 GBC patients and 260 cancer-free controls randomly selected from the population using polymerase chain reaction. Odds ratio (OR) and 95% confidence interval were calculated in multivariate logistic regression analysis for the association of ACE polymorphism with GBC. The ACE I/D polymorphism was found to be nonsignificantly associated with an overall increased risk of GBC (OR = 1.04 and 1.38 for I/D and D/D genotypes, respectively; p(trend) = 0.375). The increased risk was predominant significantly in female cohort and nonsignificantly in GBC patients with gallstone status (OR = 1.63; p = 0.039 and OR = 1.37; p = 0.187, respectively). In summary, ACE I/D polymorphism may alter the susceptibility to GBC, especially in women.	FALSE	FALSE	FALSE	TRUE
1636	ACE	ACE1|CD143|DCP|DCP1	24157068	Correlation analysis of angiotensin-converting enzyme, angiotensinogen, and endothelial nitric oxide synthase gene polymorphisms and the progression of immunoglobulin A nephropathy/membranous nephropathy.	The purpose of our study was to evaluate the correlation of polymorphisms in angiotensinogen (AGT), angiotensin-converting enzyme (ACE), and endothelial nitric oxide synthase (eNOS) genes and the development and prognostic implications for immunoglobulin A nephropathy (IgAN)/membranous nephropathy (MN). A polymerase chain reaction was performed for the AGT, ACE, and eNOS genes, followed by DNA sequencing and statistical analysis. There was a difference in ACE gene type II and type I between the IgAN and MN groups (P &lt; .05) and in eNOS gene TT type and T type between the IgAN and MN groups (P &lt; .05 and P &lt; .01). In the IgAN group, significant differences were observed between ACE gene polymorphism and the age group of 20 years or less, male sex group, with/without hematuria, and high blood urea nitrogen (BUN; P &lt; .05 or P &lt; .01); between AGT gene polymorphism and with/without hematuria, high BUN, and pathologic classification (P &lt; .05 or P &lt; .01); and between eNOS gene polymorphism and high BUN and pathologic classification (P &lt; .05 or P &lt; .01). However, in the MN group, significant differences were observed between ACE gene polymorphism and the degree of proteinuria and high BUN (P &lt; .001 and P &lt; .05), between AGT gene polymorphism and with/without hematuria (P &lt; .05), and between eNOS gene polymorphism and the degree of proteinuria and high BUN (P &lt; .05 and P &lt; .01). The ACE, AGT, and eNOS genes were correlated with the development of renal function failure in IgAN, whereas the ACE and eNOS genes were associated with the degree of proteinuria and the development of renal function failure in MN.	FALSE	FALSE	FALSE	FALSE
1636	ACE	ACE1|CD143|DCP|DCP1	16087648	Gene-specific modifying effects of pro-LVH polymorphisms involving the renin-angiotensin-aldosterone system among 389 unrelated patients with hypertrophic cardiomyopathy.	AIMS: The purpose of this study was to determine whether the deletion/insertion (D/I) polymorphism in the ACE-encoded angiotensin-converting enzyme or the pooled gene effect of five renin-angiotensin-aldosterone system (RAAS) polymorphisms were disease modifiers in a large cohort of unrelated patients with genotyped hypertrophic cardiomyopathy (HCM). METHODS AND RESULTS: Five different RAAS polymorphism genotypes were established by PCR amplification of the surrounding polymorphic regions of genomic DNA in a cohort of 389 unrelated patients comprehensively genotyped for HCM-causing mutations in eight sarcomeric/myofilament genes. Patient clinical data were archived in a database blinded both to the primary myofilament defect and the polymorphism genotype. Each patient was assessed with respect to ACE genotype as well as composite pro-left ventricular hypertrophy (LVH) RAAS polymorphism score (0-5). Overall, no clinical parameter correlated independently with ACE genotype. Subset analysis of the two most common genetic subtypes of HCM, MYBPC3 (myosin binding protein C) and MYH7 (beta myosin heavy chain), demonstrated a significant pro-LVH effect of DD-ACE only in patients with MYBPC3-HCM. In MYBPC3-HCM, left ventricular wall thickness was greater in patients with DD genotype (25.8+/-5 mm) compared with DI (21.8+/-4) or II genotype (20.8+/-5, P=0.01). Moreover, extreme hypertrophy (&gt;30 mm) was only seen in MYBPC3-HCM patients who also hosted DD-ACE. An effect of RAAS pro-LVH score was evident only in the subgroup of patients with no previously identified myofilament mutation. CONCLUSION: This study demonstrates that RAAS genotypes may modify the clinical phenotype of HCM in a disease gene-specific fashion rather than indiscriminately.	FALSE	FALSE	FALSE	FALSE
1636	ACE	ACE1|CD143|DCP|DCP1	11084577	Genetic factors associated with thrombosis in pregnancy in a United States population.	OBJECTIVE: Polymorphisms in the genes for factor V (factor V Leiden), prothrombin, methylenetetrahydrofolate reductase, and angiotensin-converting enzyme have been associated with the occurrence of venous thrombosis. The objective of this study was to determine the relationships of these polymorphisms to thrombosis during pregnancy. STUDY DESIGN: This case-control study included 41 case patients with venous thrombosis during pregnancy and 76 control subjects matched for hospital and for race (white vs black) who had a normal pregnancy. RESULTS: Among white subjects, mutations in the genes for factor V and prothrombin were associated with increased risks of venous thrombosis during pregnancy (factor V: odds ratio, 18.3; 95% confidence interval, 2.7-432; P =.001; prothrombin: odds ratio infinity; 95% lower confidence limit, 1.7; P =.01). No black subject had either of these two mutations. For both black and white subjects the D/D genotype of the gene for angiotensin-converting enzyme entailed increased risk compared with the other genotypes (odds ratio, 2.7; 95% confidence interval, 1.2-6.3; P =.02). The polymorphism in the gene for methylenetetrahydrofolate reductase was unrelated to thrombosis during pregnancy among both blacks and whites. CONCLUSION: Women who had thrombotic complications during pregnancy demonstrated an increased prevalence of genetic mutations related to coagulation. The additional risk of thrombosis during pregnancy associated with such genetic mutations can be substantial.	FALSE	FALSE	FALSE	FALSE
1636	ACE	ACE1|CD143|DCP|DCP1	15128700	Over-expression of angiotensin converting enzyme-1 augments cardiac hypertrophy in transgenic rats.	Increased cardiac angiotensin converting enzyme-1 (ACE1) is found in individuals who carry a deletion in intron 16 of ACE1 gene or in individuals who suffer from cardiac disorders, such as hypertrophy. However, whether a single increase in ACE1 expression leads to spontaneous cardiac defects remains unknown. To determine if the increased cardiac ACE1 actively plays a role or is merely the consequence of pathological changes in the process of cardiac hypertrophy, we generated a transgenic rat model with selective over-expression of human ACE1 in the cardiac ventricles. The left ventricular ACE1 activity is elevated about 50-fold in transgenic rats. Angiotensin-1 perfusion of isolated hearts demonstrated a significant decrease in coronary artery flow compared with non-transgenic littermates, suggesting that the transgenic ACE1 is functional. Neither cardiac hypertrophy nor other morphological abnormalities were observed in transgenic rats under standard living conditions. It was found, however, after induction of hypertension by suprarenal aortic banding, that the degree of cardiac hypertrophy in transgenic rats was significantly higher than that of banded control rats. The expressions of both ANF and collagen III, molecular markers of cardiac hypertrophy, were also increased in banded transgenic rats compared with banded control. Our results suggest that increased cardiac ACE1 does not trigger but augments cardiac hypertrophy.	FALSE	FALSE	FALSE	FALSE
1636	ACE	ACE1|CD143|DCP|DCP1	14621081	Angiotensin-converting enzyme genotype and the ventilatory response to exertional hypoxia.	The &quot;insertion&quot; (I) rather than &quot;deletion&quot; (D) variant of the human angiotensin-converting enzyme (ACE) gene is associated with both lower tissue ACE activity and elite performance at high altitude. Three genotypes, II, ID and DD, are thus represented in the population. The authors examined whether an improved ventilatory response to hypoxic exercise may contribute to this effect. Subjects (n=60; 37 male, mean+/-SEM age 23.6+/-0.6 yrs, 14 II, 30 ID, 16 DD) underwent incremental cardiopulmonary exercise testing to establish maximal oxygen uptake and ventilatory threshold (VT). Four hours later, subjects exercised for 6 mins at 50% of the workload at VT. The protocol was repeated 15 mins later while breathing 12.5+/-0.5% oxygen in nitrogen. All subject characteristics were independent of genotype, as were data during normoxic exercise. However, the hypoxia-induced rise in minute ventilation was significantly greater among those of II genotype (39.6+/-4.1% versus 27.9+/-2.0% versus 28.4+/-2.2% for II versus ID versus DD, respectively). These data are supported by a significantly greater decrease in end tidal carbon dioxide (consistent with an increase in alveolar ventilation) among those homozygous for the I allele (II -18.7+/-1.3%, ID -15.7+/-0.4%, DD -15.1%+/-1.1). The ventilatory response to hypoxic exercise is influenced by angiotensin-converting enzyme genotype. Potential implications concern high altitude performance and the pathogenesis and management of hypoxic lung disease.	FALSE	FALSE	FALSE	FALSE
1636	ACE	ACE1|CD143|DCP|DCP1	17124396	Polymorphisms in genes of the renin-angiotensin system and cerebral small vessel disease.	BACKGROUND: Genetic variation in the renin-angiotensin system (RAS) has been implicated in stroke, particularly the small vessel disease (SVD) subtype. Furthermore, there may be two distinct subtypes of cerebral SVD, isolated lacunar infarction (ILI) and ischaemic leukoaraiosis (ILA). METHODS: 300 patients with well-phenotyped SVD and 600 controls were genotyped for five polymorphisms in the angiotensinogen (AGT) gene and eight polymorphisms within the angiotensin-converting enzyme (ACE) gene. RESULTS: AGT and ACE polymorphisms and haplotypes were no more common in SVD cases as a whole or the two subtypes. Amongst hypertensives only, an AGT promoter polymorphism (-20A--&gt;C), was associated with the ILA subtype (multivariate odds ratio 1.716, 95% confidence interval 1.073-2.746, p = 0.024). CONCLUSIONS: RAS genetic variants are not strong risk factors for cerebral SVD. The AGT -20C allele may be a risk factor for the leukoaraiosis subtype amongst hypertensives.	FALSE	FALSE	FALSE	FALSE
1636	ACE	ACE1|CD143|DCP|DCP1	23278516	Angiotensin I-converting enzyme gene (I/D) polymorphism in patients with migraine.	In addition to the wide expression in many tissues including vascular endothelial cells, production of angiotensin II and degradation of bradykinin may indicate that angiotensin-converting enzyme could be involved in vascular tension and blood pressure. It has been reported that the deletion allele of the angiotensin-converting enzyme gene is associated with increased serum angiotensin-converting enzyme levels and linked to cerebrovascular diseases. In this study, the possible association of migraine with aura with the angiotensin-converting enzyme deletion-deletion (DD) and the angiotensin-converting enzyme insertion-deletion (ID) genotype was investigated in Turkish patients. To investigate the role of the angiotensin-converting enzyme I/D polymorphism in Turkish patients with migraine with aura, we analyzed the I/D genotype of 53 patients with that disorder. Twenty-two control subjects, who are volunteer Turkish patients without migraine, were included in the study. The frequency of the angiotensin-converting enzyme D/D genotype was statistically significant more frequent in patients with migraine with aura (81.1%) than in controls (59.1%) (PÃ¢â‚¬â€°&lt;Ã¢â‚¬â€°.05). No differences were found regarding the I/I genotype and the I/D genotype between the 2 groups (PÃ¢â‚¬â€°&gt;Ã¢â‚¬â€°.05). The results of our study revealed that the angiotensin-converting enzyme D/D genotype was more frequent in patients with migraine with aura than in controls. This might suggest that the angiotensin-converting enzyme D/D genotype may be a genetic risk factor for migraine with aura in Turkish patients.	FALSE	FALSE	FALSE	FALSE
1636	ACE	ACE1|CD143|DCP|DCP1	19713682	The deletion polymorphism of the angiotensin-converting enzyme gene is associated with acute aortic dissection.	Aortic dissection (AD) is a disease characterized by tear of the aortic intimal layer and separation of the arterial wall. Some risk factor such as hypertension and Marfan syndrome is well known in AD. However, the role of genetic factors in AD is largely unknown. Insertion/deletion (I/D) polymorphism of the angiotensin-converting enzyme (ACE) gene is associated with cardiovascular diseases; patients with D allele have higher serum and tissue ACE levels. We investigated the relationship between the I/D polymorphism of the ACE gene and non-syndromic acute AD. Sixteen patients diagnosed with AD were included in the study (mean age: 60.1 +/- 6.2 years). The diagnosis was established by clinical evaluation and imaging techniques. The control group consisted of 22 age-matched patients without AD (60.9 +/- 7.3 years), who suffered from chest pain. Incidence of hypertension was similar in dissection and control groups (62% vs. 59%). The I/D polymorphism was investigated in both groups by PCR analysis. Dissection types according to the DeBakey classification were identified as type 1 (proximal + distal) in 7 patients (43%), type 2 (proximal) in 5 patients (31%), and type 3 (distal) in 4 patients (25%). The D/D and D/I polymorphisms are present in 13 and 3 AD patients, respectively. None of patients with AD have the II polymorphism. The frequencies of the D allele (DD + ID) are significantly higher in dissection group than control (100% vs. 68%, P &lt; 0001). These results indicate that the D allele of ACE gene is a risk factor for AD.	FALSE	FALSE	FALSE	FALSE
1636	ACE	ACE1|CD143|DCP|DCP1	19713413	Association of angiotensin-converting enzyme gene promoter single nucleotide polymorphisms and haplotype with major depression in a northeastern Thai population.	INTRODUCTION: Angiotensin-converting enzyme (ACE) is thought to influence the activity of the hypothalamic-pituitary-adrenocortical system, which shows hyperactivity in the majority of patients with major depressive disorder (MDD). This study aimed at determining an association between two single nucleotide polymorphisms (SNPs) (rs4291;-240A/T and rs4292;-93T/C) of the ACE gene promoter and MDD in northeastern Thais.Subjects and methods. In the present case-control study, genotyping of 187 unrelated patients with MDD (44.89+/-12.92 years) and 207 unrelated healthy controls (41.34+/-9.76 years) from the northeastern part of Thailand was performed using polymerase chain reaction-restriction fragment length polymorphism technique. RESULTS: Comparing the two groups, no significant difference was observed with regard to either genotype distributions or allele frequencies of the -93T/C SNP of ACE. For the -240A/T SNP, a significant difference in genotype distributions was found (chi(2)=6.65, df=2, p=0.036).The presence of the -240A allele of ACE was associated with a decreased risk for MDD compared with the -240T allele (chi(2)=4.24, df=1, p=0.040, odds ratio=0.702 [95% confidence interval=0.508-0.971]). Moreover, haplotype frequency analysis revealed that the -240T/-93T combination was significantly over-represented in patients with MDD in comparison with controls (13.6% and 6.8%, p=0.002 on chi(2) test, empirical p=0.004). CONCLUSIONS: In the present investigation, an association between the -240A allele and a reduced risk for MDD was observed, but the genotype distributions of controls were only just in marginal agreement with Hardy-Weinberg equilibrium.The T-T haplotype in the ACE gene was significantly associated with an increased risk for MDD.	FALSE	FALSE	FALSE	FALSE
1636	ACE	ACE1|CD143|DCP|DCP1	12186695	Circulating and local bone marrow renin-angiotensin system in leukemic hematopoiesis: preliminary evidences.	Until last the decade, the renin-angiotensin system (RAS) was considered as a circulating endocrine system. It is now known that there are local RASs in many tissues. It has also recently been hypothesized that there exists a local bone marrow (BM) RAS with paracrine/autocrine pathobiological functions. The aim of this study was to detect BM and peripheral blood levels of the essential RAS components in normal and leukemic hematopoiesis. Concentrations of renin and angiotensin-converting enzyme (ACE) were assayed in BM aspirates and in simultaneously drawn peripheral blood samples of 16 pre-chemotherapy leukemic and 10 post-treatment megaloblastic anemia patients with normal blood counts, as controls. In the leukemia group, the ACE concentration was found to be significantly higher in the BM (38+/-6.2 U/l) than in the peripheral blood (29.5+/-5.3 U/l), (p=0.029). In the leukemia group, although the BM renin concentration was higher than the peripheral blood levels (21.3+/-8.3 vs. 18.6+/-6.2 U/l), this difference was not statistically significant (p=0.196). In the control group, mean BM renin levels were insignificantly lower than in the peripheral blood (8.6+/-3 vs. 12.1+/-4.6 pg/ml) (p=0.059). In the leukemia group, serum ACE levels positively correlated with BM and peripheral blood blast percentages (p&lt;0.05). Serum LDH level (p&lt;0.01), BM blast (p&lt;0.05) and peripheral blast percentages (p&lt;0.01) were inversely correlated with serum potassium in the leukemia group.The results of this study can be considered as the preliminary evidence supporting the hypothesis of the presence of a local BM RAS. Further, molecular biologic and immunohistochemical studies are needed to shed light on this important subject. A better understanding of the interrelationships of RAS and hematopoiesis will bring new insights into the pathobiology and even novel therapies for such neoplastic diseases.	FALSE	TRUE	FALSE	FALSE
1636	ACE	ACE1|CD143|DCP|DCP1	12875914	Lack of association between polymorphisms in angiotensin-converting-enzyme and methylenetetrahydrofolate reductase genes and normal cognitive ageing in humans.	The hypothesis that polymorphisms at two candidate genes that code for angiotensin-converting-enzyme (ACE) and methylenetetrahydrofolate reductase (MTHFR) are associated with normal cognitive ageing was tested using a sample (n=536) of healthy 80-year-old people who were born in 1921 and whose cognitive ability at age 11 was measured in the Scottish Mental Survey 1932. Cognitive ability at age 11 and age 80 was assessed using the Moray House Test. Cognitive ageing was defined as the change in IQ from age 11 to 80. There was no significant association between the tested ACE and MTHFR polymorphisms and IQ score at age 11, IQ at age 80, and IQ change (all P&gt;0.05). The ACE genotypes deviated significantly from Hardy-Weinberg equilibrium proportions (P=0.02), which could indicate that this gene is under selection. Polymorphisms at the two studied genes are unlikely to be risk factors for normal cognitive ageing.	FALSE	FALSE	FALSE	FALSE
1636	ACE	ACE1|CD143|DCP|DCP1	28587581	ACE Phenotyping as a Guide Toward Personalized Therapy With ACE Inhibitors.	BACKGROUND: Angiotensin-converting enzyme (ACE) inhibitors (ACEI) are widely used in the management of cardiovascular diseases but with significant interindividual variability in the patient&#x27;s response. OBJECTIVES: To investigate whether interindividual variability in the response to ACE inhibitors is explained by the &quot;ACE phenotype&quot;-for example, variability in plasma ACE concentration, activity, and conformation and/or the degree of ACE inhibition in each individual. METHODS: The ACE phenotype was determined in plasma of 14 patients with hypertension treated chronically for 4 weeks with 40 mg enalapril (E) or 20 mg E + 16 mg candesartan (EC) and in 20 patients with hypertension treated acutely with a single dose (20 mg) of E with or without pretreatment with hydrochlorothiazide. The ACE phenotyping included (1) plasma ACE concentration; (2) ACE activity (with 2 substrates: Hip-His-Leu and Z-Phe-His-Leu and calculation of their ratio); (3) detection of ACE inhibitors in patient&#x27;s blood (indicator of patient compliance) and the degree of ACE inhibition (ie, adherence); and (4) ACE conformation. RESULTS: Enalapril reduced systolic and diastolic blood pressure in most patients; however, 20% of patients were considered nonresponders. Chronic treatment results in 40% increase in serum ACE concentrations, with the exception of 1 patient. There was a trend toward better response to ACEI among patients who had a higher plasma ACE concentration. CONCLUSION: Due to the fact that &quot;20% of patients do not respond to ACEI by blood pressure drop,&quot; the initial blood ACE level could not be a predictor of blood pressure reduction in an individual patient. However, ACE phenotyping provides important information about conformational and kinetic changes in ACE of individual patients, and this could be a reason for resistance to ACE inhibitors in some nonresponders.	FALSE	FALSE	FALSE	FALSE
1636	ACE	ACE1|CD143|DCP|DCP1	19713976	Impact of ACE and ApoE polymorphisms on myocardial perfusion: correlation with myocardial single photon emission computed tomographic imaging.	Coronary artery disease is associated with multiple genetic and environmental risk factors. In this study, we evaluated the correlation of angiotensin l-converting enzyme (ACE) (I/D) and ApoE gene polymorphisms (E2, E3, E4 and g.-219G/T) with myocardial perfusion. We examined 410 patients using exercise-rest myocardial perfusion single photon emission computed tomography (SPECT), in which the summed stress score (SSS), summed rest score (SRS) and summed difference score (SDS) indexes were calculated. Homozygotes for the ACE D allele had greater mean values of SSS (P&lt;0.001) and SDS (P&lt;0.001). In addition, E3 homozygotes, E4 heterozygotes and E4 homozygotes had significantly higher values of SSS and SDS compared with E3 heterozygotes (P&lt;0.001); E4 homozygotes had significantly higher values of SSS and SDS compared with E3 homozygotes. Furthermore, for the g.-219G&gt;T polymorphic site at the promoter region of ApoE gene, the mean values of SSS and SDS were significantly higher for T heterozygotes/homozygotes than for GG homozygotes. Adjusting for all demographic and clinical data using multiple linear regression analysis it was found that ACE D and both ApoE genotypes were independent predictors with a cumulative contribution for the prediction of SSS and SDS. Furthermore, logistic regression analysis revealed that all three genotypes had an independent predictive ability for abnormal SSS (SSS&gt;2). These data provide the first evidence of an association and significant cumulative contribution of the aforementioned genotypes in myocardial perfusion with E4 allele having the strongest association followed by ACE D and ApoE g.-219T alleles.	FALSE	FALSE	FALSE	FALSE
1636	ACE	ACE1|CD143|DCP|DCP1	18849600	Gender-dependent effect of ACE I/D and AGT M235T polymorphisms on the progression of urinary albumin excretion in Taiwanese with type 2 diabetes.	BACKGROUND: We investigated the gender differences in the effect of ACE I/D and AGT M235T polymorphisms on the prognosis of diabetic nephropathy (DN). METHODS: A total of 525 type 2 diabetics were enrolled to participate in this prospective observational study. ACE and AGT gene polymorphisms were analyzed by polymerase chain reaction. The progression of DN was defined as a shift to a higher stage of DN or a doubling of the baseline serum creatinine level by the end of the study. RESULTS: The baseline biophysical parameters show no gender differences in progression and non-progression of DN. The women who were ACE D allele carriers were found to be at an increased risk of DN progression compared to those with II genotypes (p = 0.024, OR 2.176). No such difference was seen in male patients (p = 0.619, OR 0.833). After adjusting for confounding factors (age, SBP, DBP, BMI, HbA1c, total cholesterol, TG, HDL-C, LDL-C, ACEI, and ARB) in our multiple regression analysis, these women were still found to be at increased risk of progressing to more severe DN (p = 0.008, OR 3.082) but not the men (p = 0.183, OR 0.586). Neither the AGT TT genotype nor the T allele were associated with the progression of DN in either sex after adjusting for confounding factors. CONCLUSION: Our follow-up study suggests that female diabetic carriers of the ACE D allele might be at an increased risk of DN progression.	FALSE	FALSE	FALSE	FALSE
1636	ACE	ACE1|CD143|DCP|DCP1	27840997	Association between the angiotensin converting enzyme gene insertion/deletion polymorphism and metabolic disturbances in women with polycystic ovary syndrome.	Polycystic ovary syndrome (PCOS) is a common endocrine disorder in women of reproductive age. A number of PCOS complications may be associated with the elevated level of angiotensinÃ‚Â II and low bradykinin concentrations. The aim of the present study was to investigate the frequencies of angiotensin converting enzyme (ACE) gene insertion/deletion (I/D) polymorphisms in women with PCOS and to determine the association between ACE genetic variants and the risk of metabolic and cardiovascular complications in such women. A total of 138Ã‚Â PCOS patients and 110Ã‚Â healthy volunteers were enrolled. Cardiovascular risk was estimated according to the criteria of the American Heart Association and Androgen Excess and PCOS Society. The median average age was 28.5 (26.0Ã¢â‚¬â€˜31.0) and 27.0 (24.0Ã¢â‚¬â€˜30.0) years in the control and PCOS groups, respectively (P=0.004). Anthropometric parameters, including body mass index and waist circumference were significantly higher in the PCOS patients. In the PCOS group, 97 (57.4%) of the subjects were metabolically unhealthy, whereas, in the control group 51 (46.4%) subjects were (P=0.07). The II, ID, and DD genotypes frequencies were 29.1, 44.5, and 26.4% in the controls and 5.0, 37.7, and 57.3% in the PCOS patients. The cardioprotective IÃ‚Â allele was observed significantly less frequently in the women with PCOS compared with the controls [odds ratio (OR), 3.27; P=0.0001]. The DDÃ‚Â genotype, which is known to increase cardiovascular risk, was more frequently observed in PCOS patients (OR, 3.87; P=0.0003), whereas the cardioprotective IIÃ‚Â genotype occurred in this group less frequently (OR, 0.4; P=0.06). The results of the present study demonstrated a statistically significant association between the ACE I/D polymorphism and the presence and intensity of metabolic disturbances in women with PCOS.	FALSE	FALSE	FALSE	FALSE
1636	ACE	ACE1|CD143|DCP|DCP1	19082699	The rationale and design of the PERindopril GENEtic association study (PERGENE): a pharmacogenetic analysis of angiotensin-converting enzyme inhibitor therapy in patients with stable coronary artery disease.	BACKGROUND: Angiotensin-converting enzyme (ACE) inhibitors reduce clinical symptoms and improve outcome in patients with hypertension, heart failure, and stable coronary artery disease (CAD) and are among the most frequently used drugs in these patient groups. For hypertension, treatment is guided by the level of blood pressure. In the secondary prevention setting, there are no means of guiding therapy. Prior attempts to target ACE-inhibitors to those patients that are most likely to benefit have not been successful, mainly due to the consistency in the treatment effect in clinical subgroups. Still, for prolonged prophylactic treatment with ACE-inhibitors it would be best to target treatment to only those patients most likely to benefit, which would considerably lower the number needed to treat and increase cost-effectiveness. A new approach for such &quot;tailored-therapy&quot; may be to integrate information on the genetic variation between patients. Until now, pharmacogenetic research of the efficacy of ACE-inhibitor therapy in CAD patients is still in a preliminary stage. METHODS: The PERindopril GENEtic association study (PERGENE) is a substudy of the EUROPA trial, a randomized double-blind placebo-controlled multicentre clinical trial which demonstrated a beneficial effect of the ACE-inhibitor perindopril in reducing cardiovascular morbidity and mortality in 12.218 patients with stable coronary artery disease (mean follow-up 4.2 years). Blood tubes were received from patients at the beginning of the EUROPA trial and buffy coats were stored at -40 degrees C at the central core laboratory. Candidate genes were selected in the renin-angiotensin-system and bradykinin pathways. Polymorphisms were selected based on haplotype tagging principles using the HapMap genome project, Seattle and other up-to-date genetic database platforms to comprehensively cover all common genetic variation within the genes. Selection also took into consideration the functionality of SNP&#x27;s, location within the gene (promoter) and existing relevant literature. The main outcome measure of PERGENE is the effect of genetic factors on the treatment benefit with ACE-inhibitors. The size of this pharmacogenetic substudy allows detection with a statistical power of 98% to detect a difference in hazard ratios (treatment effect) of 20% between genotypes with minor allele frequency of 0.20 (two-sided alpha 0.05). CONCLUSION: The PERGENE study is a large cardiovascular pharmacogenetic study aimed to assess the feasibility of pharmacogenetic profiling of the treatment effect of ACE-inhibitor use with the perspective to individualize treatment in patients with stable coronary artery disease.	FALSE	FALSE	FALSE	FALSE
1636	ACE	ACE1|CD143|DCP|DCP1	32423553	Angiotensin converting enzyme: A review on expression profile and its association with human disorders with special focus on SARS-CoV-2 infection.	Angiotensin-converting enzyme (ACE) and its homologue, ACE2, have been mostly associated with hypertensive disorder. However, recent pandemia of SARS-CoV-2 has put these proteins at the center of attention, as this virus has been shown to exploit ACE2 protein to enter cells. Clear difference in the response of affected patients to this virus has urged researchers to find the molecular basis and pathophysiology of the cell response to this virus. Different levels of expression and function of ACE proteins, underlying disorders, consumption of certain medications and the existence of certain genomic variants within ACE genes are possible explanations for the observed difference in the response of individuals to the SARS-CoV-2 infection. In the current review, we discuss the putative mechanisms for this observation.	FALSE	FALSE	FALSE	FALSE
1636	ACE	ACE1|CD143|DCP|DCP1	17537156	Angiotensin-converting enzyme gene polymorphism and stroke in type 2 diabetic patients in Taiwan.	BACKGROUND: The effect of traditional risk factors on the association between angiotensin-converting enzyme (ACE) gene insertion/deletion (I/D) polymorphism and stroke was rarely studied previously. We investigated such effect in Taiwanese type 2 diabetic patients. MATERIALS AND METHODS: A total of 872 (422 men and 450 women) patients aged 63.5 (SD: 11.6) years were recruited. Among them, 92 cases (48 men and 44 women) had stroke. Polymerase chain reaction was used to classify the genotypes as II, ID and DD. Analyses were performed in separate sexes. RESULTS: The adjusted odds ratios for stroke for ID vs. II and DD vs. II were 0.837 (0.413-1.697) and 1.778 (0.596-5.300), respectively, for men; but were 1.700 (0.824-3.505) and 3.706 (1.375-9.985), respectively, for women. In models assuming recessive (DD vs. II + ID), dominant (DD + ID vs. II) and additive (II = 0, ID = 1 and DD = 2) transmission, none of the odds ratios was significant for men; but were all significant for women: 2.784 (1.137-6.818), 1.996 (1.006-3.962) and 1.877 (1.155-3.050), respectively. In models using patients without risk factors (hypertension, obesity, smoking or dyslipidaemia ) as a referent group and comparing them to patients with the risk factor and with ID/II, and with DD genotypes, all models (except for smoking) favoured an increasing trend of risk with patients having the risk factor and DD genotype at the highest risk in women. Similar trends for hypertension and dyslipidaemia were also observed in men. CONCLUSION: Traditional risk factors play an important role in the association between the ACE genotypes and stroke. Patients with DD genotype and having traditional risk factors are at the highest risk.	FALSE	FALSE	FALSE	FALSE
1636	ACE	ACE1|CD143|DCP|DCP1	23283826	Angiotensin-converting enzyme I/D gene polymorphism affects early cardiac response to professional training in young footballers.	BACKGROUND: The renin-angiotensin-aldosterone system plays a role in physiological and pathological responses of the heart to both static and dynamic exercise. Previous studies showed that the level of angiotensin II is determined by the angiotensin-converting enzyme insertion/deletion (ACE I/D) polymorphism. AIM: We aimed in this study to determine the effect of ACE I/D gene polymorphism on the extent of functional and structural cardiac changes in response to one year of professional football training in young footballers. METHODS AND RESULTS: We studied 68 young male football players and a comparable control group. Besides medical history and clinical examination, 12 lead ECG and transthoracic 2D echocardiography examination were performed. Genotyping of ACE was analyzed using PCR-based technique. There was no statistically significant difference in distribution of genotypes among athletes compared with control subjects. D allele showed a graded effect on both EF (73.55, 67.5 and 60.2%, p=0.03) and PASP (37.6, 26.1 and 21.39 mmHg, p=0.02) in DD, ID and II subjects, respectively. CONCLUSION: Early cardiac changes in young footballers can be affected by ACE I/D polymorphism. There is a summative effect of the D allele in increasing EF and PASP in response to professional football training.	FALSE	FALSE	FALSE	FALSE
1636	ACE	ACE1|CD143|DCP|DCP1	11956670	Allele and genotype frequencies of polymorphic DCP1, CETP, ADRB2, and HTR2A in the Egyptian population.	OBJECTIVE: The goal of this study was to determine the frequencies of important allelic variants of two drug targets, dipeptidyl carboxypeptidase ( DCP1) and cholesteryl ester transfer protein ( CETP), and two other drug receptors, beta-2 adrenergic receptor ( ADRB2) and 5-hydroxy tryptamine 2A receptor ( HTR2A), in the Egyptian population and compare them with the frequencies in other ethnic populations. METHODS: A sensitive real-time polymerase chain reaction assay was developed and successfully applied for genotyping of the consensus (wild-type) alleles plus five variants of four genes: DCP1 [the insertion allele ( I) versus the deletion allele ( D)], CETP*TaqI ( B1 versus B2), ADRB2*R16G, ADRB2*Q27E, and HTR2A*102T&gt;C. This study was carried out in 242 unrelated Egyptian subjects and is the first to describe these allelic variants in the Egyptian population. RESULTS: The frequencies of the tested alleles were found as: DCP1 ( I: D, 0.32:0.68), CETPTaqI ( B1: B2, 0.65:0.35), ADRB2*R16G ( Arg16: Gly16, 0.57:0.43), ADRB2*Q27E ( Gln27: Glu27, 0.76:0.24), and HTR2A*102T&gt;C ( T102: C102, 0.53:0.47). The common Arabian ancestors of the Egyptians, Spanish, Saudi, and Emirate had created a common pattern of distribution of some allelic variants ( DCP1 and CETP). However, in the genotyping of ADRB2, the frequency of the polymorphism at codon 16 was found to be similar to the Chinese population, whereas that at codon 27 was similar to African-Americans with significant differences than other Caucasian populations. The frequency of the HTR2A*102T&gt;C variant appeared to be similar to many Caucasian populations and African-Americans. CONCLUSIONS: We have explored the frequencies of important allelic variants DCP1, CETP, ADRB2, and HTR2A among the Egyptian population focusing on the ethnic diversity in the distribution of the tested mutant alleles. Our results may help in better understanding the observed ethnic variation in angiotensin-converting enzyme inhibition and atherosclerosis therapy. It also may contribute to better characterization of interethnic differences in isoprenaline and clozapine response, which will have implications for the cost effective and rational prescribing of these drugs.	FALSE	FALSE	FALSE	FALSE
1636	ACE	ACE1|CD143|DCP|DCP1	28127518	The lack of association between angiotensin-converting enzyme gene insertion/deletion polymorphism and nicotine dependence in multiple sclerosis.	OBJECTIVE: Blood-borne angiotensin II is generated from angiotensinogen via cleavage by renin and angiotensin-converting enzyme (ACE), an enzymatic cascade known as the renin-angiotensin system (RAS). Several lines of evidence indicate that ACE, beyond its classical role of mediating blood pressure regulation, might contribute to the etiology of substance addictions by influencing dopaminergic signaling. A functional insertion/deletion (I/D) polymorphism of the ACE gene was associated with risk for being a smoker among individuals with depression and with smoking severity in studies comprising patients with depression and healthy controls. Several reports have described significantly increased ACE activity in cerebrospinal fluid and serum among MS patients. Furthermore, in our previous work with MS patients from Croatian and Slovenian populations, we demonstrated that the ACE-I/D polymorphism contributes to an elevated MS risk among male patients. Here we investigated whether the ACE-I/D polymorphism might influence smoking behavior among patients with MS. PATIENTS AND METHODS: Genotyping was performed in 521 patients (males/females: 139/382) using polymerase chain reaction. RESULTS: We revealed no significant differences in ACE genotype and allele frequencies between smokers and nonsmokers and no significant association between the ACE-I/D polymorphism and either pack-year smoking history or number of cigarettes smoked daily (pÃ‚Â &gt;Ã‚Â .05, respectively). CONCLUSION: The ACE-I/D polymorphism does not contribute either to risk for nicotine dependence or to smoking severity among MS patients. In the context of reports on the ACE-I/D polymorphism and nicotine dependence among healthy controls and patients with depression, we may speculate that the mechanism by which this polymorphism influences nicotine dependence risk differs in MS compared to depression, although not compared to a healthy population. In addition to angiotensin II, other potential ACE substrates, such as substance P and neurotensin, which also influence dopaminergic neurotransmission (and are proposed to be associated with MS), may deserve study in future.	FALSE	FALSE	FALSE	FALSE
1636	ACE	ACE1|CD143|DCP|DCP1	25181428	Concentrations of eNOS, VEGF, ACE and PlGF in maternal blood as predictors of impaired fetal growth in pregnancy complicated by gestational hypertension/preeclampsia.	OBJECTIVES: To investigate into an association between circulating levels of vascular factors (VF: ACE, eNOS, PlGF and VEGF) and impaired fetal growth measured as a small for gestational age newborn (SGA) in women with gestational hypertension/preeclampsia. METHODS: A prospective observational trial in 46 patients in singleton pregnancies. Concentrations of VF were compared between participants who delivered SGA versus non-SGA newborns. RESULTS: only low levels of ACE were associated with significantly increased risk for SGA (for a cut-off value, LR: 1.4-3.6). CONCLUSIONS: Circulating levels of VF are not sufficient predictors of SGA in pregnancies complicated by gestational hypertension/preeclampsia.	FALSE	FALSE	FALSE	FALSE
1636	ACE	ACE1|CD143|DCP|DCP1	28370589	The investigation of association between IL-1Ra and ACE I/D polymorphisms in carpal tunnel syndrome.	BACKGROUND: Carpal tunnel syndrome (CTS) is a common neurologic impairment caused by injury on the median nerve in the wrist, characterized by pain and loss of sensory. CTS usually occurs through three factors, such as a mechanical pressure on median nerve, immunologic changes, and oxidative stress. The aim of this study was to evaluate the influence of interleukin-1 receptor antagonist (IL-1Ra) and angiotensin-converting enzyme (ACE) I/D polymorphisms on the susceptibility of patients to the CTS. METHODS: One hundred fifty-eight patients with CTS and 151 healthy controls were enrolled in this study. Each patient was analyzed according to diseases symptoms, such as gender, a positive Tinel&#x27;s sign, a positive Phalen maneuver, disease sides, EMG findings, and clinical stage. We applied the polymerase chain reaction (PCR) to determine the polymorphisms of IL-1Ra and ACE I/D. RESULTS: The statistically significant relation was not found between IL-1Ra, ACE I/D polymorphisms and CTS (respectively, P&gt;.05; P&gt;.05, OR: 1.51, CI: 0.82-1.61). Additionally, in the result of the statistical analysis compared with gene polymorphisms and clinical characteristics, we did not find any correlation (P&gt;.05). CONCLUSIONS: Our findings showed that there are no associations of IL-1Ra and ACE I/D polymorphisms with susceptibility of a person for the development of CTS. So, it means that these polymorphisms do not create a risk for the development of CTS. Further studies with larger populations will be required to confirm these findings in different study populations.	FALSE	FALSE	FALSE	FALSE
1636	ACE	ACE1|CD143|DCP|DCP1	11737220	ACE and angiotensinogen gene genotypes and left ventricular mass in athletes.	BACKGROUND: Genetic factors may be important in modifying heart size due to long-term athletic training. The significance of polymorphisms of genes of the renin-angiotensin system in myocardial mass in a population of athletes participating in different disciplines is not known. METHODS: The angiotensin I-converting enzyme gene insertion/deletion (I/D) polymorphism, angiotensinogen gene M235T polymorphism and angiotensin II type 1 receptor gene A1166C polymorphism were determined in 83 male Caucasian endurance athletes and associated with left ventricular mass. RESULTS: No association with left ventricular mass was found for the polymorphisms of angiotensin I-converting enzyme gene I/D, angiotensinogen gene M235T and angiotensin II type 1 gene A1166C when studied separately. However, combined analysis of the angiotensin I-converting enzyme gene I/D polymorphism and angiotensinogen gene M235T polymorphism genotypes suggested an association with left ventricular mass (g m(-2)) (P = 0.023). Athletes with the angiotensin I-converting enzyme gene DD/angiotensinogen gene TT genotype combination had greater left ventricular mass compared with all other genotype combinations (179.8 +/- 26.1 g m(-2) vs. 145.2 +/- 27.3 g m(-2), P = 0.003). CONCLUSIONS: These results suggest an association of combined angiotensin I-converting enzyme gene I/D polymorphism genotypes, and angiotensinogen gene M235T polymorphism genotypes with left ventricular hypertrophy due to long-term athletic training. A synergistic effect of angiotensin I-converting enzyme gene DD genotype and angiotensinogen gene TT genotype on left ventricular mass in endurance athletes appears to occur.	FALSE	FALSE	FALSE	FALSE
1636	ACE	ACE1|CD143|DCP|DCP1	22345093	Association between polymorphisms of the renin-angiotensin system and coronary artery disease in Chinese patients with type 2 diabetes.	BACKGROUND: The renin-angiotensin system (RAS) is regarded as one of the most important regulatory systems for cardiovascular homeostasis. In this study, we investigated associations of the five genetic polymorphisms in the RAS and presence of coronary artery disease (CAD) in type 2 diabetes. METHODS: Genotyping was performed by polymerase chain reaction-restriction fragment length polymorphism analysis. We used the generalised multifactor dimensionality reduction (GMDR) method to identify gene-gene interactions. RESULTS: The D allele in the ACE gene was significantly more frequent in type 2 diabetic patients with CAD (p = 0.04). In multivariate logistic regression analysis, the DD genotype was associated with a significantly increased risk of CAD (p = 0.044). 1675G/A variant in the AT2R gene was found to be associated with CAD in female subjects with type 2 diabetes (p = 0.025). The three other polymorphisms of the RAS do not seem to influence the development of CAD in type 2 diabetes. No significant gene-gene interaction for any combinations of genotypes was found in the GMDR method. CONCLUSION: The DD variant of the ACE gene polymorphism is associated with increased risk of developing CAD in Chinese patients with type 2 diabetes. A slight impact of AT2R 1675G/A polymorphism on CAD was found only in female diabetic patients.	FALSE	FALSE	FALSE	FALSE
1636	ACE	ACE1|CD143|DCP|DCP1	18077786	Impact of the preintervention rate of renal function decline on outcome of renoprotective intervention.	BACKGROUND AND OBJECTIVES: Randomized clinical trials on progression of renal diseases usually include patients according to criteria for BP, renal function, and proteinuria. There are no data showing that this provides groups with similar baseline rates of renal function loss. Accordingly, the impact of preintervention rate of renal function loss (slope) on outcome of studies has not been established. DESIGN, SETTING, PARTICIPANTS, &amp; MEASUREMENTS: Preintervention slope was established in 60 of 89 renal patients without diabetes in whom a 4-yr prospective, randomized intervention had been performed (enalapril versus atenolol), and whether (1) preintervention slope was distributed equally over the groups; (2) treatment benefit, defined as slope improvement, corresponded to study outcome; and (3) preintervention slope was a determinant of intervention slope were analyzed. RESULTS: The preintervention slope was different in the groups: -3.7 +/- 3.2 in the group to receive enalapril versus -2.2 +/- 3.3 ml/min per yr in the group to receive atenolol. The intervention slopes were similar: -1.9 +/- 0.8 enalapril and -1.8 +/- 0.7 ml/min per yr atenolol. Accordingly, slope improved during enalapril only. When analyzed by angiotensin-converting enzyme (I/D) genotype, slope improvement was found only in DD genotype. On multivariate analysis, the preintervention slope was a main predictor of the intervention slope. CONCLUSIONS: Differences in preintervention slope are relevant to outcome of trials and can induce bias. For future studies, allocation according to preintervention slope, although time-consuming, may be useful to allow conduction of more valid studies in a smaller number of patients.	FALSE	FALSE	FALSE	FALSE
1636	ACE	ACE1|CD143|DCP|DCP1	14638877	Evaluation of the modifying effects of unfavourable genotypes on classical clinical risk factors for ischaemic stroke.	OBJECTIVES: Ischaemic stroke is a frequent heterogeneous multifactorial disease that is affected by a number of genetic mutations and environmental factors. We hypothesised the clinical importance of the interactions between common, unfavourable genetic mutations and clinical risk factors in the development of ischaemic stroke. METHODS: The Factor V Leiden G1691A (Leiden V), the prothrombin G20210A, the methylenetetrahydrofolate reductase C677T (MTHFR C677T) mutations, the angiotensin converting enzyme I/D (ACE I/D), and apolipoprotein allele e4 (APO e4) genotypes were examined by the polymerase chain reaction (PCR) technique in 867 ischaemic stroke patients and 743 healthy controls. Logistic regression models were used to estimate the roles of the co-occurrences of the clinical risk factors and common genetic mutations in ischaemic stroke. RESULTS: The Leiden V mutation in combination with hypertension or diabetes mellitus increased the risk of ischaemic stroke. We found synergistic effects between the ACE D/D and MTHFR 677TT genotypes and drinking or smoking. The presence of the APO e4 greatly facilitated the unfavourable effects of hypertension, diabetes mellitus, smoking, or drinking on the incidence of ischaemic stroke. CONCLUSION: In certain combinations, pairing of common unfavourable genetic factors, which alone confer only minor or non-significant risk, with clinical risk factors can greatly increase the susceptibility to ischaemic stroke.	FALSE	FALSE	FALSE	FALSE
1636	ACE	ACE1|CD143|DCP|DCP1	25186136	Concentrations of endothelial nitric oxide synthase, angiotensin-converting enzyme, vascular endothelial growth factor and placental growth factor in maternal blood and maternal metabolic status in pregnancy complicated by hypertensive disorders.	Hypertensive disorders of pregnancy (HDPs) are associated with altered maternal metabolism, impaired perinatal outcome and increased risk for remote maternal complications. The aim of our study was to analyse associations between circulating levels of angiogenic factors and markers of oxidative stress and metabolic status in women with HDP. Forty-six women in singleton pregnancies complicated by HDP and 30 healthy controls were enrolled in a prospective observational study. Serum concentrations of endothelial nitric oxide synthase (eNOS), angiotensin-converting enzyme, vascular endothelial growth factor (VEGF) and placental growth factor (PlGF) were measured in the third trimester and correlated with maternal anthropometrics and metabolic status. We found significantly lower eNOS levels in patients with severe hypertension vs controls, a strong association between eNOS and PlGF in the study group, a significant association between maternal prepregnancy body mass index (BMI) and VEGF levels and an inverse correlation between VEGF and PlGF. Maternal prepregnancy BMI was the only independent predictor for VEGF concentrations. We noted reduced levels of PlGF and eNOS and increased VEGF levels in women with severe hypertension/preeclampsia. First, different forms of HDP are associated with different alteration patterns in concentrations of angiogenic factors and markers of oxidative stress. Second, maternal prepregnancy BMI, but not body weight, is a significant predictor for VEGF levels in late pregnancy.	FALSE	FALSE	FALSE	FALSE
1636	ACE	ACE1|CD143|DCP|DCP1	12196500	Genetic factors associated with the absence of atherosclerosis in octogenarians.	BACKGROUND: Atherosclerosis (ATS) is a common age-related disease of large arteries. The prevalence of older subjects with vascular successful aging (VaSA), defined as the absence of clinical symptoms and instrumental signs of ATS, is low in Western countries. The possible contribution of genetics to the VaSA phenomenon is not known. METHODS: We investigated the distribution of four genetic polymorphisms (angiotensin converting enzyme [ACE], methylenetetrahydrofolate reductase [MTHFR], apolipoprotein E [apo E], and paraoxonase [PON] genes) in 30 subjects with VaSA, 30 subjects with moderate carotid atherosclerosis (ATS group), and 161 controls with a negative history for cardiovascular disease. Clinical examination; ultrasonographic examination of carotid, vertebral, abdominal aortic, iliac, and femoral arteries; and electrocardiogram were performed. RESULTS: The frequency of PON 192 B allele was lower in VaSA patients (13%) compared with ATS patients (37%) and controls (46%) ( p =.06 and.006, respectively); B/B homozygotes were 27% in the ATS group, 12% in controls, and 0% in the VaSA group. The frequency of the MTHFR thermolable + allele was higher in VaSA (0.51) compared with ATS (0.39) and controls (0.40) (VaSA vs C, p =.006). No differences in the distribution of ACE I/D and apo E alleles emerged between the three groups. CONCLUSIONS: The low prevalence of the PON 192 B allele in the VaSA subjects suggests that this polymorphism might have an important role in VaSA, probably by hydrolyzing lipid peroxides and thus preventing low-density lipoprotein from undergoing the oxidative modification. This finding further supports the oxidative hypothesis of ATS.	FALSE	FALSE	FALSE	FALSE
1636	ACE	ACE1|CD143|DCP|DCP1	17545375	Relationship between angiotensin-converting enzyme gene insertion or deletion polymorphism and insulin sensitivity in healthy newborns.	CONTEXT: It was proposed that the association between low birth weight and adult insulin resistance is principally genetically mediated. The insertion/deletion polymorphism of the angiotensin-converting enzyme gene was associated with insulin sensitivity in adults. OBJECTIVE: Our goal was to investigate the relationship between angiotensin-converting enzyme gene insertion/deletion polymorphism and the insulin sensitivity in healthy newborns. PATIENTS AND METHODS: One hundred eighty healthy newborns, all of whom had a 1-minute Apgar score of &gt; 7 and gestational age &gt; 33 weeks, were enrolled in the study. Fasting glucose and insulin levels were measured on day 2 or 3 after birth, and angiotensin-converting enzyme genotype was determined. RESULTS: The observed frequency distribution of angiotensin-converting enzyme genotypes did not deviate from that predicted by Hardy-Weinberg equilibrium in this group. There were no statistically significant differences in birth size and shape in different angiotensin-converting enzyme genotypes. Those carriers of the genotype homozygous for the deletion allele had the highest logarithmically transformed homeostasis model assessment compared with those who were heterozygous or homozygous for the insertion polymorphism. When compared with those with &gt; or = 1 insertion allele, those of the genotype homozygous for the deletion allele had significantly higher logarithmically transformed fasting insulin and logarithmically transformed homeostasis model assessment results. Regarding birth weight, birth length, ponderal index, and fasting glucose concentration, there were no significant differences between the genotype homozygous for the deletion allele and the genotypes heterozygous or homozygous for the insertion allele. CONCLUSIONS: In this study, the deletion allele was associated with relatively impaired insulin sensitivity in healthy neonates. It may be a clue to explain the association between the deletion allele and insulin resistance in the long-term.	FALSE	FALSE	FALSE	FALSE
1636	ACE	ACE1|CD143|DCP|DCP1	21956137	Genetic variation of the human ACE and ACTN3 genes and their association with functional muscle properties in Lithuanian elite athletes.	BACKGROUND AND OBJECTIVE: Based on the results of many studies, the angiotensin-converting enzyme (ACE) and the ÃŽÂ±-actinin-3 (ACTN3) genes are considered strong candidate genes associated with human physical performance. On the other hand, the data regarding the association of the ACE I/D and ACTN3 R/X polymorphisms with human physical performance in different populations have been conflicting. The objective of our research was to evaluate the significance of these genetic variants on muscle performance phenotype in Lithuanian athletes. MATERIAL AND METHODS: The study involved 193 Lithuanian elite athletes and 250 controls from the general Lithuanian population. Genotyping was performed by polymerase chain reaction and/or restriction fragment length polymorphism analysis. Anthropometric measurements and muscle strength (grip strength and vertical jump) were measured. RESULTS: It was determined that ACE I/I and I/D genotypes were more frequent in the athlete group compared with the general Lithuanian population. The results of grip strength and vertical jump were better in the athletes with the ACE I/I and ACTN3 X/X genotype compared with the athletes with ACE D/D and ACTN3 R/R, respectively. CONCLUSIONS: The ACE I and ACTN3 X alleles determine speed and power for Lithuanian athletes. In line with other researchers, it can be confirmed that the absence of a functional ACTN3 in fast-twitch muscle fibers is compensated. Lithuanian athletes who are carriers of the ACE I/I and I/D as well as ACTN3 X/X and R/X genotypes have the potential to achieve better results in power-requiring sports; therefore, the analyzed polymorphisms of these genes might be used as the criteria for the sport type selection.	FALSE	FALSE	FALSE	FALSE
1636	ACE	ACE1|CD143|DCP|DCP1	10769174	Shedding of somatic angiotensin-converting enzyme (ACE) is inefficient compared with testis ACE despite cleavage at identical stalk sites.	The somatic and testis isoforms of angiotensin-converting enzyme (ACE) are both C-terminally anchored ectoproteins that are shed by an unidentified secretase. Although testis and somatic ACE both share the same stalk and membrane domains the latter was reported to be shed inefficiently compared with testis ACE, and this was ascribed to cleavage at an alternative site [Beldent, Michaud, Bonnefoy, Chauvet and Corvol (1995) J. Biol. Chem. 270, 28962-28969]. These differences constitute a useful model system of the regulation and substrate preferences of the ACE secretase, and hence we investigated this further. In transfected Chinese hamster ovary cells, human somatic ACE (hsACE) was indeed shed less efficiently than human testis ACE, and shedding of somatic ACE responded poorly to phorbol ester activation. However, using several analytical techniques, we found no evidence that the somatic ACE cleavage site differed from that characterized in testis ACE. First, anti-peptide antibodies raised to specific sequences on either side of the reported cleavage site (Arg(1137)/Leu(1138)) clearly recognized soluble porcine somatic ACE, indicating that cleavage was C-terminal to Arg(1137). Second, a competitive ELISA gave superimposable curves for porcine plasma ACE, secretase-cleaved porcine somatic ACE (eACE), and trypsin-cleaved ACE, suggesting similar C-terminal sequences. Third, mass-spectral analyses of digests of released soluble hsACE or of eACE enabled precise assignments of the C-termini, in each case to Arg(1203). These data indicated that soluble human and porcine somatic ACE, whether generated in vivo or in vitro, have C-termini consistent with cleavage at a single site, the Arg(1203)/Ser(1204) bond, identical with the Arg(627)/Ser(628) site in testis ACE. In conclusion, the inefficient release of somatic ACE is not due to cleavage at an alternative stalk site, but instead supports the hypothesis that the testis ACE ectodomain contains a motif that activates shedding, which is occluded by the additional domain found in somatic ACE.	FALSE	FALSE	FALSE	FALSE
1636	ACE	ACE1|CD143|DCP|DCP1	22223701	Increased frequency of the DI genotype of the angiotensin-I converting enzyme and association of the II genotype with insulin resistance in polycystic ovary syndrome.	OBJECTIVE: The polycystic ovary syndrome (PCOS) is a common and complex disease with unclear pattern of inheritance, characterized by an androgen excess, while hyperinsulinemia and insulin resistance (IR) are common features of the syndrome. The angiotensin I converting enzyme (ACE) insertion (I)/deletion (D) gene polymorphism was proved to be involved in many pathophysiological conditions, including hypertension and IR. DESIGN: The purpose of this study was to evaluate the involvement of the ACE gene polymorphism in the pathogenesis of PCOS. METHODS: In a case-control association study involving 801 PCOS women and 266 healthy controls, hormonal determinations and ACE polymorphism genotyping were performed. The PCOS women were classified into three groups: Group A presented biochemical hyperandrogenism, combined with anovulation and polycystic ovarian morphology; Group B, clinical hyperandrogenism combined with anovulation and polycystic ovarian morphology; and Group C, chronic anovulation and polycystic ovarian morphology. RESULTS: A significant increase in the frequency of the DI genotype of the ACE polymorphism was detected in PCOS women as a whole (P=0.035), in PCOS Group A (P=0.039) and Group B (P=0.010), while there was no difference in Group C (P=0.939). Significant difference was also observed in hyperandrogenic PCOS women as a whole (Group A+B) (P=0.017). The II genotype was positively correlated with HOMA-IR and QUICKI and with fasting insulin and glucose/insulin ratio in these groups. CONCLUSIONS: The association study of the ACE I/D polymorphism in PCOS women demonstrates an increase in the DI genotype incidence and an association of the II genotype with IR.	FALSE	FALSE	FALSE	FALSE
1636	ACE	ACE1|CD143|DCP|DCP1	12514663	Potential thrombophilic mutations/polymorphisms in patients with no flow-limiting stenosis after myocardial infarction.	BACKGROUND: Although inherited thrombophilias are more common in patients with venous thromboembolism, their influence on the development of myocardial infarction (MI) requires clarification. METHODS AND RESULTS: To determine whether there are increased frequencies of mutations/polymorphisms in 14 genes potentially causing thrombophilia in patients with no flow-limiting stenoses after MI compared with patients with &gt; or =1 flow-limiting stenosis of &gt;50%, we studied 395 patients (60 with no flow-limiting stenosis) who underwent angiography at approximately 1 month. The mutations/polymorphisms studied included Factor V Leiden, prothrombin variant G20210A, beta-fibrinogen 448 (G/A), endothelial protein C receptor (23-base pair insertion), methyl tetrahydrofolate reductase 677 (C/T), platelet glycoprotein IIIa PlA1/A2, plasminogen activator inhibitor-1 4G/5G, angiotensin II type 1 receptor (A/C), hemochromatosis gene 282 (G/A), nitric oxide synthase (NOS) (3 forms: eNOS, eNOS3, eNOS4), p22 phox of NADPH oxidase C242T, and angiotensin-converting enzyme insertion/deletion polymorphism. The frequencies of Factor V Leiden and the beta-fibrinogen 448 A allele were higher in patients with no flow-limiting stenosis than in patients with &gt; or =1 stenosis (11.7% vs 3.6%, odds ratio [OR] 3.6, 95% CI 1.3-9.4, P =.015; and 42% vs 27%, OR 2.0, 95% CI 1.1-3.5, P =.018, respectively), and there was a trend toward an increased frequency of prothrombin variant G20210A (6.7% vs 2.1%, OR 3.4, 95% CI 0.95-11.8, P =.069). However, in patients with no flow-limiting stenosis after MI the frequencies of the other gene mutations/polymorphisms were not increased. Also, there were no significant interactions between any of these 14 mutation/polymorphisms, major cardiovascular risk factors, and the absence of any flow-limiting stenosis, except for Factor V Leiden and hypertension (OR 6.34, 95% CI 2.67-100, P =.004). CONCLUSIONS: Patients with no flow-limiting stenosis after MI had increased frequencies of 2 inherited thrombophilias (Factor V Leiden and beta-fibrinogen 448 A allele), and there was a trend toward an increased frequency of prothrombin variant G20210A compared with patients with &gt; or =1 stenosis. These data suggest that polymorphisms/mutations in some gene products influencing coagulation may influence the pathogenesis of MI.	FALSE	FALSE	FALSE	FALSE
1636	ACE	ACE1|CD143|DCP|DCP1	11401115	Failure of aldosterone suppression despite angiotensin-converting enzyme (ACE) inhibitor administration in chronic heart failure is associated with ACE DD genotype.	OBJECTIVES: The objective of this study was to assess whether the angiotensin-converting enzyme (ACE) gene insertion/deletion (I/D) polymorphism influences the adequacy of the neurohormonal response to ACE inhibitors in patients with chronic heart failure (CHF). BACKGROUND: The renin-angiotensin-aldosterone system (RAAS) plays an important role in the pathophysiology of CHF, and aldosterone levels closely relate to outcome in patients with CHF. Angiotensin-converting enzyme inhibitors suppress the RAAS, but a significant proportion of patients exhibit elevated serum levels of aldosterone despite long-term administration of apparently adequate doses of these agents. METHODS: We prospectively studied 132 patients with CHF (ejection fraction &lt;45%) receiving long-term therapy with ACE inhibitors for over six months. Patients taking aldosterone antagonists were excluded from the study. &quot;Aldosterone escape&quot; was defined as being present when plasma aldosterone levels were above the normal range in our laboratory (&gt;42 nmol/L). Patients were then divided into two subgroups according to the presence (group 1) or absence (group 2) of aldosterone escape. Genotype analysis for the ACE I/D polymorphism was performed by polymerase chain reaction. RESULTS: The prevalence of aldosterone escape in our patients was 10% (13/132). The two groups of patients did not differ regarding the dose of ACE inhibitor, diuretics and their renal function. There was a statistically significant different distribution of genotypes between the two groups, with a higher proportion of DD genotype in group 1 compared with group 2 (62% vs. 24%, p = 0.005). CONCLUSIONS: Patients with CHF with aldosterone escape have a higher prevalence of DD genotype compared with patients with aldosterone within the normal limits. Angiotensin-converting enzyme gene polymorphism contributes to the modulation and adequacy of the neurohormonal response to long-term ACE-inhibitor administration in CHF.	FALSE	FALSE	FALSE	FALSE
1636	ACE	ACE1|CD143|DCP|DCP1	20484876	Synopsis of preterm birth genetic association studies: the preterm birth genetics knowledge base (PTBGene).	AIM: Our goal wasto produce a field synopsis of genetic associations with preterm birth and to set up a publicly available online database summarizing the data. METHODS: We performed a systematic review and meta-analyses to identify genetic associations with preterm birth. We have set up a publicly available online database of genetic association data on preterm birth called PTBGene (http://ric.einstein.yu.edu/ptbgene/index.html) and report on a structured synopsis thereof as of December 1, 2008. RESULTS: Data on 189 polymorphisms in 84 genes have been included and 36 meta-analyses have been performed. Five gene variants (4 in maternal DNA, one in newborn DNA) have shown nominally significant associations, but all have weak epidemiological credibility. CONCLUSION: After publishing this field synopsis, the PTBGene database will be regularly updated to keep track of the evolving evidence base of genetic factors in preterm birth with the goal of promoting knowledge sharing and multicenter collaboration among preterm birth research groups.	FALSE	FALSE	FALSE	FALSE
1636	ACE	ACE1|CD143|DCP|DCP1	20818980	The role of plasminogen activator inhibitor-1 and angiotensin-converting enzyme gene polymorphisms in bronchopulmonary dysplasia.	BACKGROUND: Bronchopulmonary dysplasia (BPD) is a multifactorial disease of preterm infants that is characterized by airway injury, inflammation, and parencymal remodeling. Activation of the coagulation cascade leads to intraalveolar fibrin deposition in many inflammatory pulmonary disorders. Increased fibrin formation or decreased fibrinolysis may cause extravascular fibrin deposition. Extravascular fibrin deposits in septae and alveoli due to the altered fibrin turnover are the pathological hallmarks of BPD, which strongly indicate the importance of the imbalance in the competing activities of coagulation and fibrinolysis. OBJECTIVE: We investigated the predictive value of variations in plasminogen activator inhibitor-1 (PAI-1) and angiotensin-converting enzyme (ACE) genes as molecular determinants for BPD in neonates. METHODS: The study group comprised 98 preterm infants with BPD and a control group including 94 preterm infants without BPD. Restriction fragment size analyses were performed by visualizing digested polymerase chain reaction products for ACE and PAI-1 genotypes. RESULTS: No significant associations were found between ACE, PAI-1 gene polymorphisms, and BPD phenotype in our population. CONCLUSIONS: The two gene polymorphisms (PAI-1 and ACE) had no role in the development of BPD in our study. Further studies with other genes are required for the identification of molecular predisposing factors for BPD that may help in the development of new treatments.	FALSE	FALSE	FALSE	FALSE
1636	ACE	ACE1|CD143|DCP|DCP1	31195108	Genetic polymorphism of angiotensin converting enzyme and angiotensin II type 1 receptors and their impact on the outcome of acute coronary syndrome.	This study aims to investigate the impact of ACE (rs4343) and AT1R (rs 5182) genetic polymorphisms on the outcome of acute coronary syndrome (ACS) in patients on captopril. Two hundred and fifty participants with ACS were included in this study (Group 1 (120) participants on captopril 25Ã¢â‚¬Â¯mg twice daily and Group 2 (130) participants received no captopril (control study)). Participants were genotyped for ACE (rs4343) and AT1R (rs5182) polymorphisms and the phenotype was determined. ACE polymorphism (rs 4343) GG and GA genotypes are more related to STEMI (ORÃ¢â‚¬Â¯=Ã¢â‚¬Â¯1.7, 1.5 respectively) and NSTEMI (ORÃ¢â‚¬Â¯=Ã¢â‚¬Â¯3, 3.8 respectively), and they were more prone to have Percutaneous Coronary Intervention after ACS attack (ORÃ¢â‚¬Â¯=Ã¢â‚¬Â¯11.6, 14.1 respectively). AT1R (rs 5182) CT genotype is mildly associated with STEMI (ORÃ¢â‚¬Â¯=Ã¢â‚¬Â¯1.1), but also prone to have PCI after ACS attack (ORÃ¢â‚¬Â¯=Ã¢â‚¬Â¯1.6) while TT genotype has a risk to get less improvement (ORÃ¢â‚¬Â¯=Ã¢â‚¬Â¯1.8).	FALSE	FALSE	FALSE	FALSE
1636	ACE	ACE1|CD143|DCP|DCP1	20819590	Angiotensin-converting enzyme gene I/D genotype affected metoprolol-induced reduction in 24-hour average heart rate.	BACKGROUND: Genetic factors can influence antihypertensive response to metoprolol, and many studies focused on the relationship between the genotype in beta1-adrenergic receptor and blood pressure (BP), little was known about the association of angiotensin-converting enzyme (ACE) genotype with the therapeutic result of metoprolol. The present study aimed to investigate whether the ACE gene insertion (I)/deletion (D) polymorphism is related to the response to metoprolol in Chinese Han hypertensive patients. METHODS: Ninety-six patients with essential hypertension received metoprolol (100 mg once daily) as monotherapy for 8 weeks. Twenty-four hours ambulatory blood pressure monitoring and dynamic electrocardiogram were performed before and after treatment. Genotyping analysis was performed using PCR. The association of the ACE gene I/D polymorphism with variations in BP and heart rate (HR) was observed after the 8-week treatment. RESULTS: The patients with ACE gene II polymorphism showed greater reduction in 24-hour average HR than those with ID or DD polymorphisms (P = 0.045), no effect of this genotype on the reduction in seating HR or in BP was observed. After adjusting for age, gender, body mass index, BP and HR at baseline, the ACE gene I/D polymorphism was still an independent predictor for variations in 24-hour average HR. CONCLUSIONS: The II polymorphism in ACE gene could be a candidate predictor for greater reduction in 24-hour average HR in Chinese Han hypertensive patients treated by metoprolol. Greater benefits would be obtained by patients with II polymorphism from the treatment with metoprolol. Larger studies are warranted to validate this finding.	FALSE	FALSE	FALSE	FALSE
1636	ACE	ACE1|CD143|DCP|DCP1	18856058	[Comparative genetic analysis of different forms of low-renin arterial hypertension].	High level of clinical and genetic heterogeneity is a characteristic of arterial hypertension (AH) that is one of the most wide-spread cardiovascular diseases. In most cases (excluding a few monogenic forms), AH is a polygenic disease and genes of renin-angiotensin-aldosterone system play an important role in AH predisposition. 20-25% AH cases occur during low activity of renin in blood plasma (low-renin form of AH) while aldosterone production can be increased (hyperaldosteronism, HA) or normal. We examined polymorphism of genes that code the renin-angiotensin-aldosterone system components in the groups of low-renin forms of AH, namely, primary HA, idiopathic HA and AH with normal level of aldosterone. For all HA cases, the absence of chimeric CYP11B2/CYP11B1 gene that is a cause for monogenic disease--amilial HA of first type, was shown. A comparison of distributions of alleles and genotypes of polymorphous regions of genes: CYP11B2 (C-344T), REN (C-5434T, C-5312T and A BglI G), AGT (Thr174Met), ACE (I/D), CMA (G-1903A), AT2R1 (A1166C) and of their combinations is the groups described above was done. The analysis of carriership of the alleles and genotypes combinations of the polymorphous regions has shown that genes CYP11B2, REN, ACE, CMA andA T2R1 participate in development of low-renin HA. The results are evidence of similarities and some definite differences in genetic nature of the different forms of low-renin AH and, to say more widely, argue that the investigation of genetic predisposition for clinically heterogeneous forms of polygene diseases by comparison of groups of patients, separated in accordance with peculiarities of disease course, holds much promise for their hereditary background understanding.	FALSE	FALSE	FALSE	FALSE
1636	ACE	ACE1|CD143|DCP|DCP1	33230614	Three polymorphisms of renin-angiotensin system and preeclampsia risk.	PURPOSE: Some data suggest an association between the single nucleotide polymorphisms AGT T704C, ACE I/D, and AT1R A1166C and preeclampsia, but overall, the data are conflicting; the aim of our study was to discover a more stable and reliable association between these polymorphisms and PE risk. METHODS: A comprehensive literature search for this meta-analysis was conducted. Odds ratios (OR) and 95% confidence intervals (CIs) were calculated to evaluate the strength, and heterogeneity test was conducted. Trial sequential analysis was also performed. RESULTS: A total of forty studies were finally included in our meta-analysis. The AGT T704C polymorphism was associated with PE risk in three genetic models (dominant OR = 1.33, 95%CI = 1.12-1.59; heterozygote OR = 1.26, 95%CI = 1.05-1.52; homozygote OR = 1.44, 95%CI = 1.14-1.83). No heterogeneity was observed in the three genetic models for the ACE I/D polymorphism. For subgroup analysis by geography, no significant association was detected. Significant associations were observed in mixed race, early-onset, late-onset, and more than 200 subgroups for the AT1R A1166C polymorphism; however, only one study was analyzed in these subgroups. CONCLUSIONS: Our results indicated the AGT T704C and ACE I/D polymorphisms were associated with an increased risk of PE. Increased risks were also observed for the two polymorphisms in subgroups including Asians, Europeans, Caucasoid, and Mongoloid. Moreover, an increased PE risk with the ACE I/D polymorphism in the severe PE population was also detected. Regarding the AT1R A1166C polymorphism, weak associations were observed, but further studies are required.	FALSE	FALSE	FALSE	FALSE
1636	ACE	ACE1|CD143|DCP|DCP1	11749850	Distribution of angiotensin converting enzyme gene polymorphism among Northern Hans, Dahurs, and Ewenks.	AIM: To observe the polymorphism of angiotensin-converting enzyme (ACE) gene in Northern Hans, Dahurs, and Ewenkis of China. METHODS: The polymerase chain reaction was used to type the insertion/deletion polymorphism at intron 16 of ACE gene among 90 Northern Hans, 84 Dahurs, and 64 Ewenkis individuals. The experiment displayed the distribution in three kinds of ACE genotype: ID (heterozygotes of insertion and deletion), DD (homozygotes of deletion), and II (homozytes of insertion). RESULTS: In Northern Hans the percentages of the distributing ACE I/D genotype were ID 27.8 %, DD 17.8 %, and II 54.4 %. The I/D genotype frequency of Dahurs individuals were ID 60.7 %, DD 26.2 %, and II 13.1 %. The Ewenkis genotype frequency were ID 70.3 %, DD 21.9 %, and II 7.8 %. CONCLUSION: The polymorphism of ACE gene of Northern Hans is different from that of Dahurs and Ewenkis in China.	FALSE	FALSE	FALSE	FALSE
1636	ACE	ACE1|CD143|DCP|DCP1	15832037	Association between angiotensin-converting enzyme gene polymorphism and Alzheimer&#x27;s disease in a Chinese population.	Angiotensin-converting enzyme has shown altered activity in patients with neurological diseases. An insertion/deletion (I/D) polymorphism of the DCP1 gene encoding angiotensin-converting enzyme has been reported to be associated with the risk for Alzheimer&#x27;s disease (AD), but ambiguous results have also been presented. We conducted a case-control study in a sample composed of 192 sporadic AD patients and 195 age- and sex-matched controls from Chinese Han population in Beijing and Xi&#x27;an districts to investigate the possible effect of the polymorphism. Our data revealed no association between the DCP1 polymorphism and AD risk in the total sample. There was no significant difference in the DCP1 allele or genotype frequencies between cases and controls when stratified by gender and APOE epsilon4 status. However, the D allele and D/D genotype were more frequent among AD patients between 66 and 70 years compared with controls (D allele: OR=2.8, 95% CI=1.5-5.2, p=0.001; D/D genotype: OR=5.9, 95% CI=1.7-19.9, p=0.002). Our results provided new proof that the DCP1 D allele was a probable risk factor for late-onset AD. Its role was independent and was limited to the population at a certain age.	FALSE	FALSE	FALSE	FALSE
1636	ACE	ACE1|CD143|DCP|DCP1	15670287	TNF alpha-308 genotype and renin-angiotensin system in hemodialysis patients: an effect on inflammatory cytokine levels?	BACKGROUND: Renin-angiotensin system (RAS) was suggested to modulate inflammatory cytokine production. Angiotensin II was consistently shown to increase production of tumor necrosis factor alpha (TNF-alpha). However, inflammatory cytokines and RAS were modulated by genetic polymorphisms such as TNF-alpha-308 G &gt; A and angiotensin-converting enzyme (ACE) I/D gene polymorphisms. The aim of this study was to investigate the effects of ACE and TNF-alpha genotypes on inflammatory cytokines in hemodialysis (HD) patients. METHODS: ACE I/D and TNF-alpha-308 G &gt; A genotypes, pre- and postdialysis plasma renin activity (PRA), serum ACE, interleukin-1 beta (IL-1beta), and TNF-alpha levels were determined in 22 HD patients. RESULTS: Predialysis serum ACE activity is correlated with TNF-alpha (r = 0.63; P = 0.01), and PRA was correlated with IL-1beta levels (r = 0.49; P = 0.02). Pre/postdialysis IL-1beta and TNF-alpha were similar in DD and II/ID ACE genotypes. Predialysis TNF-alpha and IL-1beta (32.4 +/- 5; 35.1 +/- 4.2 vs. 28.1 +/- 3.7; 26.5 +/- 6.2 pg/mL; P &lt; 0.05) and postdialysis TNF-alpha levels (30.4 +/- 1.4 vs. 28.4 +/- 0.82 pg/mL; P &lt; 0.05) were significantly higher in TNF1/2 than TNF1/1 patients. CONCLUSION: ACE and TNF-alpha-308 G &gt; A (1/2) gene polymorphisms may contribute to modulation of proinflammatory cytokine production and hence chronic inflammation in HD patients.	FALSE	FALSE	FALSE	FALSE
1636	ACE	ACE1|CD143|DCP|DCP1	16114558	[Effect of the polymorphism of the angiotensin-converting enzyme gene on the drug treatment in patients with chronic heart failure].	OBJECTIVE: To investigate the effect of the insertion (I)/deletion (D) polymorphism of the angiotensin-converting enzyme (ACE) gene on the drug treatment in patients with chronic heart failure. METHODS: The genotype was determined by polymerase chain reaction (PCR) in 79 patients with chronic heart failure. Plasma Ang II levels that were assessed by radio-immunity assay (RIA), left ventricular end-diastolic diameters (LVDD) and left ventricular ejection fractions (EF) and that were studied with echocardiography were measured before and after the treatment. RESULTS: ACE gene DD polymorphism was associated with greater LVDDs [DD vs. ID (P &lt;0.001), DD vs. II (P &lt; 0.001)], higher plasma Ang II levels [DD vs. ID (P &lt; 0.05), DD vs. II (P &lt; 0.001)] and the greatest decreased magnitude of plasma Ang II levels after treatment [DD vs. ID (P &lt; 0.05), DD vs. II (P &lt; 0.001)]. CONCLUSION: In patients with chronic heart failure, ACE gene DD polymorphism might be a marker of a higher level of activation of the renin-angiotensin system (RAS). Patients with the DD allele would expect a greater beneficial effect on endocrine by the drug treatment including ACE inhibitor and beta-blocker.	FALSE	FALSE	FALSE	FALSE
1636	ACE	ACE1|CD143|DCP|DCP1	23786008	[I/D angiotensin-converting enzyme gene polymorphism: structural changes in the myocardium and predictive value in chronic heart failure].	The article presents data regarding links of I/D angiotensin-converting enzyme (ACE) gene polymorphism and structural changes in the myocardium and predictive value in chronic heart failure (CHF). We did not find association of I/D ACE gene polymorphism and structural changes in the myocardium and predictive value in patients with CHF, receiving treatment inhibitor ACE.	FALSE	FALSE	FALSE	FALSE
1636	ACE	ACE1|CD143|DCP|DCP1	12898814	Angiotensin-converting enzyme gene insertion/deletion polymorphism in Polish patients with myocardial infarction.	Both environmental and genetic factors play an important role in the pathogenesis of coronary artery disease. In view of angiotensin-converting enzyme (ACE) role in physiology and pathology and benefits of ACE-inhibitors therapy, the gene coding this protein meets criteria for candidate gene for the susceptibility to cardiovascular disease including myocardial infarction. The goal of our research was to assess the association of ACE gene I/D polymorphism with myocardial infarction in Polish population regarding different variables related to the disease (smoking, concomitant hypertension, obesity, plasma cholesterol level and family history). To detect ACE I/D polymorphism method of Rigat with some modification was used. The study population consisted of 314 individuals of Polish origin. 178 of them suffered from acute myocardial infarction or have survived it. Another 136 people without apparent signs and symptoms of cardiovascular pathology or diabetes served as control subjects. No one from the control group reported positive family history. Both allele frequencies and genotype distribution did not differ substantially between study groups. They were similar to those reported in other Caucasian populations. Further analysis did not detect any important differences in allele and genotype frequencies between experimental and control subjects regarding body mass index, total plasma cholesterol level and concomitant arterial hypertension. Cigarette smoking status influenced allele frequencies and genotype distribution in the group of patients with premature myocardial infarction. DD genotype was observed more often among non-smoking patients who suffered from myocardial infarction before the age of 50. These differences had reached the level of statistical significance (p &lt; 0.05). CONCLUSIONS: 1. Insertion/deletion polymorphism in ACE gene does not seem to be associated with myocardial infarction in the studied Polish population. 2. The obtained results suggest that DD genotype may be associated with smoking-dependent risk of myocardial infarction. Further studies are needed to prove this hypothesis.	FALSE	FALSE	FALSE	FALSE
1636	ACE	ACE1|CD143|DCP|DCP1	17163356	Effect of angiotensin converting enzyme inhibitors on 1.25-(OH)2 D levels of hypertensive patients. Relationship with ACE polymorphisms.	BACKGROUND: The effect of angiotensin converting enzyme inhibitors (ACEIs) on 1.25-dihydroxyvitamin D [1.25-(OH)2D] levels has not been studied. The purpose of this study is to assess the relationship between 1.25-dihydroxyvitamin D levels and I/D angiotensin-converting enzyme polymorphism (ACE) in hypertensive patients. MATERIALS AND METHODS: The study included 60 individuals (31 females and 29 males) with systolic and/or diastolic hypertension. The 25-hydroxyvitamin D levels were measured by HPLC and the 1.25-(OH)2 D was determined by RIA. ACE polymorphism was analyzed by Polymerase Chain Reaction (PCR) using a modification of the original method described by Rigat. RESULTS: Treatment with ACEIs produced an increase in total calcium (p=0.003) and a decrease in the 1.25-(OH)2 D (p=0.0001). No relationship between final calcium and 1.25-(OH)2 D (r=-0.171, p=0.198) was observed. When the effects of enalapril and quinapril were analyzed separately, the results were similar. When the patients were divided according to genotype, the decrease in 1.25-(OH)2 D was observed only in patients with D allele, genotype Ins/Del (69+/-23 vs. 48+/-19, p=0.021 ) and in those of genotype Del/Del (64+/-19 vs. 17, p=0.004). CONCLUSION: The ACE inhibitors in combination with the presence of the DD genotype decrease the level of 1.25-(OH)2 D. There was no difference between enalapril and quinapril treated groups.	FALSE	FALSE	FALSE	FALSE
1636	ACE	ACE1|CD143|DCP|DCP1	20826259	Renin-angiotensin system-related gene polymorphisms are associated with risk of atrial fibrillation.	BACKGROUND: Renin-angiotensin system (RAS) plays an important role in atrial fibrillation (AF). Recently, many publications have studied the associations between RAS-related gene polymorphisms and AF risk, with inconsistent results. To further evaluate these associations, we carried out a meta-analysis of all the published studies. METHODS: Electronic searches were used to identify published studies evaluating RAS-related gene polymorphisms and AF risk before April 2009. We extracted data sets and performed meta-analysis with standardized methods. RESULTS: A meta-analysis of 12 publications on association between angiotensin-converting enzyme (ACE insertion/deletion) and AF risk was performed. The pooled relative risk (RR) of allele D versus I was 1.19 (95% CI, 1.07-1.32, P &lt; .01), pooled RR of DD and DI versus II was 1.31(95% CI, 1.09-1.58, P &lt; .01) and 1.06 (95% CI, 0.97-1.16, P = .22) respectively. In subgroup analysis, a stronger association was found in hypertensive population, Western ethnic, lone AF, and patients aged &gt; or = 65 years, with pooled RR of DD versus II was 1.74 (95% CI, 1.39-2.18, P &lt; .01), 1.27 (95% CI, 1.01-1.59, P = .04), 1.53 (95% CI, 1.31-1.78, P &lt; .01) and 1.38 (95% CI, 1.10-1.73, P &lt; .01), respectively. CONCLUSION: The results suggested an association between ACE insertion/deletion and AF risk. More large-scale studies are warranted to document the conclusive evidence of the effects of the RAS genes on AF risk.	FALSE	FALSE	FALSE	FALSE
1636	ACE	ACE1|CD143|DCP|DCP1	18446054	Polymorphisms in two genes, IL-1B and ACE, are associated with erythropoietin resistance in Korean patients on maintenance hemodialysis.	Genetic polymorphisms may be linked to inter-individual differences in erythropoietin (EPO) resistance. We investigated the -511C/T polymorphism of the IL-1B gene and the I/D polymorphism of the ACE gene for any association with EPO resistance index (ERI) in maintenance hemodialysis patients (n=167). Because EPO responsiveness is multi-factorial, we also included other possible influences (age, sex, time on dialysis, ACE inhibitor or angiotensin receptor blocker use, ferritin, transferrin saturation, intact PTH, high sensitivity C-reactive protein, albumin, Kt/V, and presence of diabetes mellitus) on ERI in our analyses. Multiple regression analysis showed significant association of the IL-1B-511CC and ACE DD polymorphisms with ERI (P=0.038 and P=0.004 in the recessive model, respectively). The combination (C) of alleles of two loci showed that C1 (I-T) was significantly associated with ERI in the co-dominant and recessive models (P=0.005 and P=0.0001, respectively). Subjects who did not carry C1 showed significantly decreased ERI (10.10+/-5.15 IU/kg weight/g hemoglobin) compared to other study subjects (C1/C1 and C1/-; 12.97+/-4.90 and 15.12+/-7.43 IU/kg weight/g hemoglobin, respectively). Our study indicates that the IL-1B-511C/T and ACE I/D polymorphisms may be useful genetic markers of EPO requirement in hemodialysis patients. These findings might also provide a new perspective on therapeutic approaches to the treatment of end stage renal disease patients with anemia.	FALSE	FALSE	FALSE	FALSE
1636	ACE	ACE1|CD143|DCP|DCP1	24992619	Association of genetic polymorphisms with endothelial dysfunction in chronic heart failure.	OBJECTIVES: Endothelial dysfunction can be shown very early in the cardiovascular disease. In the present study the association between congestive heart failure (CHF), endothelial function and 3 gene polymorphisms was investigated. PATIENTS AND METHODS: In 104 healthy controls and 104 CHF patients, endothelial constitutive nitric oxide synthase (ecNOS), angiotensin converting enzyme (ACE) and angiotensin II type 1 receptor (AT1R) gene polymorphisms were assessed. The cause of CHF was ischemic in 68 patients and dilated cardiomyopathy (DCMP) in 36 patients. High resolution brachial artery ultrasound was used in 37 CHF patients and 37 healthy controls to assess the endothelial function. Endothelium-dependent vasodilation (EDD) and endothelium-independent vasodilation (EID) were determined. RESULTS: There no was difference between controls and CHF patients for the ACE, ecNOS, and AT1R genotype frequencies. Compared to controls CHF patients had significantly impaired EDD (9.0+5% vs 16Ã‚Â±7%, p &lt; 0.001) and EID (13Ã‚Â±6% vs 19+8%, p = 0.001). EDD (7Ã‚Â±4% vs 12+6%, p = 0.005), but not EID, was significantly impaired in ischemic CHF as compared to DCMP patients. In the CHF group ecNOS a allele and AT1R C allele influence the EDD. CONCLUSIONS: Endothelial dysfunction was present in CHF group and the presence of ecNOS a allele and AT1R C allele further impaired EDD.	FALSE	FALSE	FALSE	FALSE
1636	ACE	ACE1|CD143|DCP|DCP1	14730327	Neutral endopeptidase and angiotensin I converting enzyme insertion/deletion gene polymorphism in humans.	Neutral endopeptidase (NEP) hydrolyses angiotensins (Ang) I and II and generates angiotensin-(1-7) [Ang-(1-7)]. In humans, the insertion/deletion (I/D) angiotensin-I converting enzyme (ACE) gene polymorphism determined plasma ACE levels by 40%. In rats, a similar polymorphism determines ACE levels which are inversely associated to NEP activity. The objective of this study is to evaluate the relationship between ACE expression and plasma NEP activity in normotensive subjects and in hypertensive patients. In total, 58 consecutive patients with hypertension, evaluated in our Hypertension Clinic, were compared according to their ACE I/D genotypes with 54 control subjects in terms of both plasma ACE activity and NEP activities. Plasma ACE activity was elevated 51 and 70% in both DD ACE groups (normotensives and hypertensives) compared with their respective ID and II ACE groups (P&lt;0.001). A significant effect of the ACE polymorphism and of the hypertensive status on ACE activity was observed (P&lt;0.001). In normotensive DD ACE subjects, NEP activity was 0.30+/-0.02 U/ml, whereas in the normotensive II ACE and in the normotensive ID ACE subjects NEP activity was increased 65 and 48%, respectively (P&lt;0.001). In the hypertensive DD ACE patients, NEP activity was 0.47+/-0.03 U/mg. An effect of the I/D ACE genotypes on NEP activity (P&lt;0.04) and an interaction effect between the I/D ACE genotype and the hypertensive status were also observed (P&lt;0.001). These results are consistent with a normal and inverse relationship between the ACE polymorphism and NEP activity in normotensive humans (as is also observed in rats). This normal relationship is not observed in hypertensive patients.	FALSE	FALSE	FALSE	FALSE
1636	ACE	ACE1|CD143|DCP|DCP1	16117314	Deletion/Deletion genotype of angiotensin-I converting enzyme gene is not associated with coronary artery disease in caucasians with type 2 diabetes.	In this study we analyzed the contribution of genetic variability of the insertion/deletion (I/D) polymorphism of the angiotensin-I converting enzyme (ACE) gene to the predisposition for coronary artery disease (CAD) in a group of patients with type 2 diabetes. The I/D ACE gene polymorphism was tested in 366 Caucasians with type 2 diabetes: 148 cases with CAD and 218 subjects with no history of CAD. We failed to demonstrate that the ACE DD genotype was a risk factor for CAD in Caucasians with type 2 diabetes (OR 2.0, 95% CI 0.9-4.7; p = 0.1). In conclusion, we provide evidence that the ACE deletion/deletion genotype is not a risk factor for CAD in Caucasians with type 2 diabetes.	FALSE	FALSE	FALSE	FALSE
1636	ACE	ACE1|CD143|DCP|DCP1	31847529	Angiotensin converting enzymes ACE and ACE2 in thyroid cancer progression.	Angiotensin-converting enzymes, ACE and ACE2, play not only a pivotal role in the regulation of blood pressure, but are involved in the processes of pathophysiology, including thyroid dysfunction or progression of several neoplasia such as cancers of skin, lungs, pancreas and leukemia. However, their role in the thyroid carcinogenesis remains unknown. We examined in this study the expression of ACE and ACE2 in thyroid tissues and their possible employment as biomarkers for thyroid cancer progression. Thyroid tissues, including 14 goiters (G), 12 follicular adenomas (FA), 10 follicular thyroid carcinomas (FTC), 14 papillary thyroid carcinomas (PTC) and 11 undifferentiated thyroid carcinomas (UTC), were subjected to RT-PCR and protein analyses with primers or antibodies specific for ACE and ACE2, respectively. FA revealed significantly increased ACE compared to other groups and FTC was significantly higher than UTC. ACE2 was significantly increased in PTC in comparison to G, FA and UTC, and in FTC as compared to G. The ratio ACE/ACE2 decreased, while ACE2/ACE increased with the differentiation grade of thyroid carcinoma. ACE was significantly diminished in individuals older than 50. Both ACEs were significantly diminished in M1 patients, ACE2 additionally in higher tumor masses. ACE and ACE2 are regulated within thyroid benign and malignant tissues. As the transcript ratio between both enzymes correlate proportional with the differentiation status of thyroid cancer, ACE and ACE2 may serve as new markers for thyroid carcinoma.	FALSE	TRUE	FALSE	TRUE
1636	ACE	ACE1|CD143|DCP|DCP1	12675870	Cardiac hypertrophy and remodeling in relation to ACE and angiotensinogen genes genotypes in Chinese dialysis patients.	BACKGROUND: Genetic polymorphisms of the angiotensinogen (AGT) and angiotensin-converting enzyme (ACE) genes are associated with increased risk of hypertension and left ventricular hypertrophy (LVH) in hypertensive subjects. However, the extent to which these polymorphisms are related to LVH and remodeling in dialysis patients remains unknown. METHODS: Two hundred and forty-six end-stage renal disease (ESRD) patients on peritoneal dialysis and 183 control subjects, all of Chinese origin, were genotyped for the ACE insertion/deletion (I/D) and the AGT M235T gene polymorphisms. Left ventricular mass index (LVMi) and relative wall thickness were measured using echocardiography. RESULTS: Prevalence of ACE DD and AGT TT genotype was 14% and 83%, respectively, in ESRD patients and did not differ significantly from controls. A total percentage of 95% of our patients had LVH (171 with concentric and 63 with eccentric hypertrophy). Adjusting for age, gender, body mass index, duration of dialysis, diabetes, renal diagnosis, hematocrit, systolic and diastolic blood pressure, dialysis urea clearance, residual glomerular filtration rate, and use of converting enzyme inhibitors or angiotensin receptor blockers, AGT TT genotype remained independently associated with greater LVMi (coefficient = 28.73; 95% CI, 5.72 to 51.75; P = 0.015) and relative wall thickness (coefficient = 0.072; 95% CI, 0.022 to 0.122; P = 0.005) than MT/MM genotypes. LVMi and relative wall thickness did not differ significantly among patients with DD, DI, and II genotypes. No statistical significant interaction was noted between ACE and AGT gene polymorphism in relation to LVMi and relative wall thickness. CONCLUSION: Polymorphism of the AGT M235T gene but not ACE I/D gene is associated with greater LVMi and relative wall thickness, indicating more concentric LVH, in Chinese peritoneal dialysis patients. Possible synergistic effects between AGT and ACE gene polymorphism require further evaluation in a larger population.	FALSE	FALSE	FALSE	FALSE
1636	ACE	ACE1|CD143|DCP|DCP1	12830507	[The role of polymorphic variants of renin-angiotensin system genes in the development of ischemic stroke in Moscow population].	Polymorphic variants of genes for angiotensin-converting enzyme (ACE) and angiotensinogen (ATG) were studied in 110 patients with different types of brain ischemic disease--carotid atherothrombotic ischemic stroke (one of the pathogenic brain infarction variants) as well as in 119 their siblings with the main risk factors of cerebrovascular pathology development being taken into account. No association has been found between ACE and ATG genes polymorphisms and carotid atherothrombotic ischemic stroke. However, the presence of a homozigous DD ACE genotype was shown to be an independent risk factor for development of hemodynamically relevant stenosis of the major brain arteries. The absence of differences in genetic variants distribution in patients with acute ischemic stroke, comparing to those with prolonged chronic brain ischemic disease (without infarction formation) and the highest frequency of this polymorphism in &quot;longevity&quot; group (without lifetime stroke) imply a relatively independent character of the atherothrombogenic process, which may probably underlie a further development of pathological process.	FALSE	FALSE	FALSE	FALSE
1636	ACE	ACE1|CD143|DCP|DCP1	15076153	Family-based associations between the angiotensin- converting enzyme insertion/deletion polymorphism and multiple cardiovascular risk factors in Chinese.	OBJECTIVE: We investigated, in a sample of Chinese families, the associations of body mass index (BMI), blood pressure (BP), serum lipids, fasting plasma glucose, serum creatinine and uric acid with the insertion/deletion (I/D) polymorphism of the angiotensin-converting enzyme (ACE) gene. METHODS: We genotyped 902 subjects from 186 nuclear families recruited in Shanghai, China, via a specialized hypertension clinic. We performed family-based association analyses for continuous and dichotomous phenotypic measurements using the quantitative and sib- transmission/disequilibrium tests (QTDT and Sib-TDT), respectively. RESULTS: The study sample included 121 parents and 781 offspring from 25 two-parent families, 71 one-parent families, and 90 families without parental information. The median number of offspring was four (range from 2 to 10). Of the 654 (85.4%) hypertensive offspring, 458 took antihypertensive drugs. The 354 male offspring were slightly younger than the 427 female siblings (48.1 versus 49.2 years, P = 0.03), but they had similar BMI (25.1 kg/m). In 482 informative offspring, QTDT analyses demonstrated a significant association between BMI and the transmission of the ACE D allele (regression coefficient 0.563, chi 2 = 4.02, P = 0.04). In 106 families with at least one hypertensive offspring and at least one normotensive sibling, Sib-TDT analyses showed that the ACE D allele was slightly over-transmitted from heterozygous parents to hypertensive offspring (P = 0.08). CONCLUSIONS: Our family-based study suggests that in Chinese, the ACE I/D polymorphism might play a role in the development of obesity and hypertension, which are closely linked cardiovascular risk factors.	FALSE	FALSE	FALSE	FALSE
1636	ACE	ACE1|CD143|DCP|DCP1	11903319	Different aortic reflection wave responses following long-term angiotensin-converting enzyme inhibition and beta-blocker in essential hypertension.	1. In arterial hypertension, aortic wave reflections contribute to determining central systolic and pulse pressures. The present study assessed the central pressure alterations at the level of the common carotid artery following 1 month treatment with perindopril or atenolol and investigated during the 8 h following drug intake. 2. Twenty patients suffering from permanent hypertension were included after a 4 week run-in placebo period in a double-blind, randomized cross-over study comparing the angiotensin-converting enzyme (ACE) inhibitor perindopril with the beta-blocker atenolol during a 4 week treatment period. 3. Before and during the 8 h after drug intake, serial measurements included brachial artery systolic and diastolic blood pressures (SBP and DBP, respectively; mercury sphygmomanometer), carotid artery SBP and pulse pressure (PP; applanation tonometry), aortic pulse wave velocity (Complior; Colson, Les Lilas, France) and arterial wave reflections from the aorta (applanation tonometry; Sphygmocor; PWV Medical, Sydney, NSW, Australia). 4. Both treatments decreased brachial and carotid artery SBP, DBP and PP. Heart rate and pulse wave velocity decreased following atenolol (P &lt; 0.001). Pulse wave velocity was reduced slightly following perindopril (NS). Arterial wave reflections were significantly (P &lt; 0.001) decreased with perindopril in comparison with atenolol, but this effect on wave reflections was not associated with a larger decrease in carotid artery PP. 5. Thus, during chronic treatment, ACE inhibition and selective beta1-adrenoceptor blockade resulted in a similar decrease in brachial and carotid artery PP, but only atenolol reduced heart rate. Aortic pulse wave velocity was reduced with both drugs, but atenolol appeared more effective in improving aortic stiffness. Arterial wave reflections were decreased only following perindopril. 6. Central pulse pressure was improved following 1 month treatment with an ACE inhibitor or beta-adrenoceptor blockade following a decrease in arterial wave reflections with perindopril and a higher decrease in regional aortic stiffness with atenolol.	FALSE	FALSE	FALSE	FALSE
1636	ACE	ACE1|CD143|DCP|DCP1	36360246	A Pilot Study on the Prediction of Non-Contact Muscle Injuries Based on ACTN3 R577X and ACE I/D Polymorphisms in Professional Soccer Athletes.	Muscle injuries are among the main reasons for medical leavings of soccer athletes, being a major concern within professional teams and their prevention associated with sport success. Several factors are associated with a greater predisposition to injury, and genetic background is increasingly being investigated. The aim of this study was to analyze whether ACTN3 R577X and ACE I/D polymorphisms are predictors of the incidence and severity of muscle injury in professional soccer athletes from Brazil, individually and in association. Eighty-three professional athletes from the first and second divisions of the Brazilian Championship were evaluated regarding the polymorphisms through blood samples. Nighty-nine muscle injuries were identified during the seasons of 2018, 2019 and 2020 and categorized according to severity. ACTN3 XX individuals had a higher frequency of severe injuries compared to the RX and RR genotypes (p = 0.001), and in the dominant model (compared to RX+RR), with p &lt; 0.001. The trend p-value test showed an increased number of injuries/season following the order XX &gt; RX &gt; RR (p = 0.045). Those with the ACE II genotype had almost 2 fold the number of injuries per season compared to those with the ID+DD genotypes (p = 0.03). Logistic regression showed that the polymorphisms are predictors of the development of severe injury (ACTN3 R577X model with p = 0.004, R(2): 0.259; ACE I/D model with p = 0.045, R(2): 0.163), where ACTN3 XX individuals were more likely to suffer from severe injury (OR: 5.141, 95% CI: 1.472-17.961, p = 0.010). The combination of the ACTN3 577X allele and the ACE II genotype showed an increased number of injuries per season, enhanced by 100% (1.682 injuries/season versus 0.868 injuries/season, p = 0.016). Our findings suggest that both polymorphisms ACTN3 R577X and ACE I/D (and their interaction) are associated with the susceptibility and severity of non-contact muscle injury in soccer players.	FALSE	FALSE	FALSE	FALSE
1636	ACE	ACE1|CD143|DCP|DCP1	29269700	Polymorphisms in ACE and ACTN3 Genes and Blood Pressure Response to Acute Exercise in Elite Male Athletes from Serbia.	Physiological adaptations to various types of prolonged and intensive physical activity, as seen in elite athletes from different sports, include changes in blood pressure (BP) response to acute exercise. Also, functional polymorphisms of the angiotensin I converting enzyme (ACE) and alfa-actinin-3 (ACTN3) genes are shown to be associated with BP parameters changes, both in athletes and sedentary population. In this study, an Alu insertion (I)/deletion (D) polymorphism in ACE gene, as well as nonsense mutation in the gene encoding ACTN3 have been scored in 107 elite Serbian athletes classified according to their sporting discipline to power/sprint (short distance runners/swimmers), endurance (rowers, footballers, middle-distance swimmers) or mixed sports (water polo, handball, volleyball players). Presence of nonfunctional allele in ACTN3 is associated with significantly increased maximal systolic BP (SBPmax, p = 0.04). Athletes with Alu insertion in ACE had significantly (p = 0.006) larger decline of systolic BP after 3 minutes of recovery (SBPR3), calculated as the percentage of maximal SBP response during exercise stress testing. Concomitant presence of non-functional variant in ACTN3 gene decreased this beneficiary effect of ACE mutation on SBPR3. Long term enrollment in power/sprint sports significantly increased resting diastolic BP (DBPrest: 74 mmHg) and SBPmax (197 mmHg) and improved SBPR3 (74.8%) compared to enrolment in endurance (72 mmHg; 178 mmHg; 81.1%) and mixed sports (69 mmHg; 185 mmHg; 80.0%). Lack of the effect of genotype by sport interaction on BP parameters suggests that the long-term effects of different disciplines on BP are not mediated by these two genes.	FALSE	FALSE	FALSE	FALSE
1636	ACE	ACE1|CD143|DCP|DCP1	12911874	Relationship between ACE gene polymorphism and ischemic chronic heart failure in Turkish population.	BACKGROUND: Angiotensin-converting enzyme (ACE) gene insertion/deletion (I/D) polymorphism has been associated with the development of left ventricular hypertrophy, myocardial infarction, and remodeling. However, little is known about its role in ischemic chronic heart failure (CHF). We investigated the relationship between ACE gene I/D polymorphism and ischemic CHF and its influence on exercise capacity. METHODS: ACE gene I/D polymorphism was analyzed in 209 Turkish patients with coronary artery disease (CAD) undergoing coronary angiography. ACE genotype distributions were examined in 84 consecutive patients with ischemic CHF, functional capacity class II-IV to New York Heart Association and left ventricular ejection fraction (LVEF) &lt; 40% and 125 consecutive patients with stable angina pectoris and LVEF &gt; or = 40%. Furthermore the results of the cardiopulmonary exercise testing (CPX) in each ACE genotype were compared in medically treated ischemic CHF patients (n = 84). RESULTS: ACE genotype distributions were similar between the patients with and without symptomatic CHF in CAD. The odds ratios were 0.95 for D homozygotes (p &gt; 0.05) and 0.98 for the D allele (p &gt; 0.05). In patients with ischemic CHF the differences in CPX findings were statistically not significant in ACE D/D, I/D and I/I genotypes (peak oxygen consumptions 13.7 +/- 4.6; 14.6 +/- 5.1 and 14.5 +/- 5.0 ml/kg/min, respectively (p &gt;0.05). CONCLUSIONS: In this study population, there was no evidence that ACE gene I/D polymorphism plays a role in the development of CHF in CAD or any influence on exercise capacity in treated patients with ischemic CHF.	FALSE	FALSE	FALSE	FALSE
1636	ACE	ACE1|CD143|DCP|DCP1	20831027	Gene polymorphisms and related risk factors in Mongolian hypertensive stroke patients.	OBJECTIVES: To identify susceptible single nucleotide polymorphisms causing prevailing essential hypertension complicating stroke in the Mongolian population. METHODS: This study was carried out at the Beijing Huada Genome Company, Beijing, and the Clinical Testing Center of Inner Mongolia Medical College, Hohhot, P.R. China from March to November 2005, and included 96 patients with hypertension (control group) with an average age of 53 +/- 11 years, and 68 patients with hypertensive stroke with an average age of 60 +/- 10 years. The gene polymorphisms were examined by the polymerase chain reaction-restriction fragment length polymorphism technique and the Sequenom system, and analyzed by multiple regression analysis. RESULTS: Logistic multiple regression analysis revealed significant differences between the groups for age and smoking. Genotypes and allele gene frequencies were not significantly different between the groups. The significant incidence risks were p = 0.011, odds ration (OR) = 3.182 for the ACE DD genotype, p = 0.038, OR = 6.179 for the CYP CT genotype, and p = 0.042, OR = 6.089 for the CYP TT genotype. All the other genotypes did not significantly correlate to hypertension and hypertensive stroke. CONCLUSION: The ACE DD, CYP CT andTT genotypes are candidates for hypertension complicating stroke in the Mongolian population. The risk of disease was lowest among the ACE II and CYP CC genotypes.	FALSE	FALSE	FALSE	FALSE
1636	ACE	ACE1|CD143|DCP|DCP1	18946466	Promoter polymorphisms in ACE (angiotensin I-converting enzyme) associated with clinical outcomes in hypertension.	Genetic variants of ACE are suspected risk factors in cardiovascular disease, but the alleles responsible for the variations remain unidentified. To search for regulatory polymorphisms, allelic angiotensin I-converting enzyme (ACE) mRNA expression was measured in 65 heart tissues, followed by genotype scanning of the ACE locus. Marked allelic expression imbalance (AEI) detected in five African-American subjects was associated with single-nucleotide polymorphisms (SNPs) (rs7213516, rs7214530, and rs4290) residing in conserved regions 2-3 kb upstream of ACE. Moreover, each of the SNPs affected transcription in reporter gene assays. SNPs rs4290 and rs7213516 were tested for associations with adverse cardiovascular outcomes in hypertensive patients with coronary disease (International Verapamil SR Trandolapril Study Genetic Substudy (INVEST-GENES), n = 1,032). Both SNPs were associated with adverse cardiovascular outcomes, largely attributable to nonfatal myocardial infarction in African Americans, showing an odds ratio of 6.16 (2.43-15.60) (P &lt; 0.0001) for rs7213516. The high allele frequency in African Americans (16%) compared to Hispanics (4%) and Caucasians (&lt;1%) suggests that these alleles contribute to variation between populations in cardiovascular risk and treatment outcomes.	FALSE	FALSE	FALSE	FALSE
1636	ACE	ACE1|CD143|DCP|DCP1	16127195	Improved endothelium dependent vasodilation in endurance athletes and its relation with ACE I/D polymorphism.	BACKGROUND: Aerobic exercise enhances endothelium-dependent vasodilation in healthy individuals. It is thought that exercise increases nitric oxide (NO) production and decreases NO inactivation, leading to an increase in NO bioavailability. Angiotensin II and NO have important roles in maintaining vascular tone. There are polymorphisms of the angiotensin converting enzyme (ACE) gene and the presence of the deletion (D) allele has been associated with higher concentrations of circulating and tissue ACE. In this study, the relationship between endothelial function and ACE gene polymorphisms was investigated in athletes and sedentary subjects. METHODS AND RESULTS: The study group comprised 56 endurance athletes and 46 sedentary subjects who underwent brachial artery ultrasonographic examination. ACE insertion (I) and D allele frequencies were analyzed in all patients. Baseline brachial artery diameter and resting blood flow were similar in athletes and controls (p &gt; 0.05). The flow-mediated dilation (FMD) was 8.48+/-3.65% in athletes and 5.16+/-2.5% in controls (p = 0.0001). FMD was significantly different between ACE genotypes in the athletes (p &lt; 0.0001): it was higher in ACE II (10.5+/-1.6%) subjects than in the DI (8.4+/-2.3%) or DD (7+/-1.2%) subgroups. CONCLUSION: Regular isotonic exercise can improve endothelium-dependent vasodilation especially in those with the ACE II genotype.	FALSE	FALSE	FALSE	FALSE
1636	ACE	ACE1|CD143|DCP|DCP1	26081815	Angiotensin-Converting Enzyme and Aldosterone Serum Levels as Prognostic and Predictive Biomarkers for Cediranib in NCIC Clinical Trials Group Study BR.24.	Predictive biomarkers of benefit from angiogenesis inhibition are lacking. Serum angiotensin-converting enzyme (ACE) and aldosterone levels of non-small-cell lung cancer patients treated with chemotherapy with or without cediranib were evaluated. Low baseline ACE serum levels were prognostic of poor chemotherapy outcome and predictive of benefit from cediranib. Aldosterone increase with use of cediranib was correlated with better outcome. These results merit further studies. BACKGROUND: Treatment-induced hypertension might correlate with antiangiogenesis treatment efficacy. We evaluated the prognostic and predictive significance of angiotensin-converting enzyme (ACE) and aldosterone serum levels, regulators of blood pressure, in patients with advanced non-small-cell lung cancer (NSCLC) enrolled in the NCIC Clinical Trials Group BR.24 trial. Results of BR.24 demonstrated marginal efficacy of cediranib (an inhibitor of vascular endothelial growth factor receptors) combination with carboplatin-paclitaxel. PATIENTS AND METHODS: ACE and aldosterone were measured retrospectively using enzyme-linked immunosorbent assays at baseline and at time of treatment in serum samples of 226 and 176 of 296 enrolled patients, respectively. Cox regression was performed to correlate biomarkers and patient characteristics with overall survival (OS) and progression-free survival. RESULTS: Patients who received placebo with high baseline ACE levels (&gt; 115 ng/mL) had significantly better OS compared with patients with low ACE (hazard ratio [HR], 0.49; 95% confidence interval [CI], 0.31-0.78; P = .002). Low ACE levels (Ã¢â€°Â¤ 115 ng/mL) were predictive of OS benefit from cediranib (P = .05). Aldosterone changes with treatment predicted differential OS between treatment arms, with an increased trend to associate with longer OS (HR, 0.49; 95% CI, 0.23-1.06; P = .07) for patients who received cediranib, but shorter OS (HR, 1.90; 95% CI, 0.93-3.87; P = .08) for patients who received placebo (interaction P = .01). CONCLUSION: Low baseline ACE levels were prognostic of poor OS and predictive of OS benefit from cediranib. An aldosterone level increase with treatment might also be predictive of OS benefit from cediranib. These biomarkers should be validated in additional antiangiogenic trials in NSCLC and other cancers.	FALSE	FALSE	FALSE	TRUE
1636	ACE	ACE1|CD143|DCP|DCP1	16446094	Evaluation of the angiotensin-converting enzyme insertion/deletion polymorphism and the risk of ischaemic stroke.	Angiotensin-converting enzyme (ACE) gene polymorphism has been associated with increased incidence of stroke in some populations, although contradictory results have been reported. The aim of this study was to determine the allelic frequency and the genotypic distribution for ACE gene polymorphism in Turkish patients with ischemic stroke compared to appropriate healthy controls and to correlate the genetic findings with stoke type. One hundred and eight patients with ischemic stroke versus 79 healthy controls were studied for the presence of ACE gene polymorphism detected by PCR. Genotypes were defined as DD, II and ID according to the presence of the D (deletion) and I (insertion) alleles. There was no statistically significant difference in either the genotypic distribution or allelic frequency between the patients versus healthy controls (chi2 = 0.105; df = 1; p = 0.430). There was also no significant difference for ACE genotype distribution and allelic frequency within the stroke group classified according to Bamford criteria (chi2 = 4.827; df = 3; p = 0.185). Our data supports lack of association between DD genotype and/or D allele and ischemic stroke or subtypes of ischaemic stroke in the Turkish population.	FALSE	FALSE	FALSE	FALSE
1636	ACE	ACE1|CD143|DCP|DCP1	22425118	ACE gene insertion/deletion polymorphism seminal associations in infertile men.	PURPOSE: We assessed seminal associations of the ACE gene insertion/deletion polymorphism in infertile men. MATERIALS AND METHODS: A total of 405 men were investigated, divided into healthy fertile men, and those with asthenozoospermia, asthenoteratozoospermia and oligoasthenoteratozoospermia, respectively. They underwent semen analysis, and assessment of sperm acrosin activity, hypo-osmotic swelling, seminal 8-iso-prostaglandin-F(2ÃŽÂ±), total antioxidant capacity, ÃŽÂ±-glucosidase and ACE gene polymorphisms. RESULT: The ACE insertion/insertion genotype was noted in 182 men, including 76.5% of healthy fertile men, and 47.4%, 39.8% and 17.6% of those with asthenozoospermia, asthenoteratozoospermia and oligoasthenoteratozoospermia, respectively. The ACE insertion/deletion genotype was noted in 133 men, including 13.7% of healthy fertile men, and 42.3%, 27.5% and 47.2% of those with asthenozoospermia, asthenoteratozoospermia and oligoasthenoteratozoospermia, respectively. The ACE deletion/deletion genotype was identified in 90 men, including 9.8% of healthy fertile men, 10.3%, 32.70% and 35.2% of those with asthenozoospermia, asthenoteratozoospermia and oligoasthenoteratozoospermia, respectively. Men with the ACE deletion/deletion and insertion/deletion genotypes showed a significant decrease in sperm count, motility, linear velocity and normal forms, acrosin activity index, hypo-osmotic swelling test and seminal ÃŽÂ±-glucosidase, and significantly increased seminal 8-iso-prostaglandin-F(2ÃŽÂ±) than those with the ACE insertion/insertion genotype. CONCLUSIONS: ACE gene deletion polymorphism is associated with abnormal seminal variables, such that carriers of the ACE deletion/deletion genotype have higher seminal oxidative stress.	FALSE	FALSE	FALSE	FALSE
1636	ACE	ACE1|CD143|DCP|DCP1	15331890	Is AV fistula patency associated with angiotensin-converting enzyme (ACE) polymorphism and ACE inhibitor intake?	BACKGROUND/AIMS: Hemodialysis treatment requires a well-functioning vascular access. Access patency is limited by the development of venous intimal hyperplasia, which predisposes to fistula stenosis and subsequent thrombosis. In animal models, the renin-angiotensin system has a major role in the development of intimal hyperplasia. We investigated the association of the insertion/deletion polymorphism of the angiotensin-converting enzyme (ACE) and arteriovenous fistula patency in hemodialysis patients. METHODS: In a longitudinal study, 137 hemodialysis patients who had undergone creation of a primary AV fistula were genotyped. The main study endpoint was unassisted access patency (time from fistula placement to the first episode of access failure). In addition, the intake of drugs blocking the renin-angiotensin system was assessed. RESULTS: Fistula patency 12 months after fistula creation was 72% (DD patients), 65% (ID patients), and 73% (II patients; p = 0.40). Long-term intake of ACE inhibitors or AT-1 antagonists failed to increase fistula patency (p = 0.33). CONCLUSIONS: We suggest that pharmacological inhibition of the renin-angiotensin system is of limited value for prevention of arteriovenous fistula stenosis. Alternative strategies to prolong fistula patency should be studied.	FALSE	FALSE	FALSE	FALSE
1636	ACE	ACE1|CD143|DCP|DCP1	23660814	Molecular dynamics simulation and molecular docking studies of Angiotensin converting enzyme with inhibitor lisinopril and amyloid Beta Peptide.	Angiotensin converting enzyme (ACE) cleaves amyloid beta peptide. So far this cleavage mechanism has not been studied in detail at atomic level. Keeping this view in mind, we performed molecular dynamics simulation of crystal structure complex of testis truncated version of ACE (tACE) and its inhibitor lisinopril along with Zn(2+) to understand the dynamic behavior of active site residues of tACE. Root mean square deviation results revealed the stability of tACE throughout simulation. The residues Ala 354, Glu 376, Asp 377, Glu 384, His 513, Tyr 520 and Tyr 523 of tACE stabilized lisinopril by hydrogen bonding interactions. Using this information in subsequent part of study, molecular docking of tACE crystal structure with AÃŽÂ²-peptide has been made to investigate the interactions of AÃŽÂ²-peptide with enzyme tACE. The residues Asp 7 and Ser 8 of AÃŽÂ²-peptide were found in close contact with Glu 384 of tACE along with Zn(2+). This study has demonstrated that the residue Glu 384 of tACE might play key role in the degradation of AÃŽÂ²-peptide by cleaving peptide bond between Asp 7 and Ser 8 residues. Molecular basis generated by this attempt could provide valuable information towards designing of new therapies to control AÃŽÂ² concentration in Alzheimer&#x27;s patient.	FALSE	FALSE	FALSE	FALSE
1636	ACE	ACE1|CD143|DCP|DCP1	18589597	[Association between indoor coal-burning pollutants associated with asthmatic susceptible genetic polymorphisms in childhood asthma].	OBJECTIVE: To determine the level of exposure to indoor pollutants (PM4, SO2, CO) produced by burning coal in home of asthmatic children in Guiding County, Guizhou Province, and to observe the distribution frequencies of ACE gene and the 16th and 27th loci of beta2 adrenergic receptor (beta2-AR) gene in the children, and to reveal the association between the pollutants and the susceptible genes in childhood asthma. METHODS: Case-only study, an epidemiologic method, was employed. PCR was used to examine the polymorphisms at the 16th and 27th loci of beta2-AR gene and the insertion/deletion (ID) polymorphisms of angiotensin converting enzyme (ACE) gene in 231 children suffered from asthma. PM4, SO2 and CO concentrations of indoor air in the children&#x27;s homes were measured. The distribution frequencies of the polymorphisms were calculated. And the possible interaction of multiplication model between the pollutants and the polymorphisms was determined. RESULTS: Rate of exposure to coal-burning air pollutants was 87.4% (202 children) among the children suffered from asthma. The distribution frequencies of the Arg/Arg and Gly/Gly homozygotes and the Arg/Gly heterozygote at the 16th locus of beta2-AR gene were 13.9%, 13.4% and 72.7%, respectively, and the frequencies of the Gln/Gln and Glu/Glu homozygotes and the Glu/Glu heterozygote at the 27th locus were 13.9%, 4.3% and 81.8%, respectively, and the frequencies of the II, DD and ID genotypes of ACE gene were 49.3%, 20.0% and 30.7%, respectively; and an interaction of multiplication model could exist between the air pollutants, PM4 , SO2, and CO, and the beta2-AR and ACE polymorphisms for the occurrence of childhood asthma (P &lt; 0.05 for all indicators). CONCLUSION: The problem of air pollution from burning coal maybe serious in the local rural area. The distribution frequencies of the three susceptible polymorphisms for asthma could have their individual characteristics. And the air pollutants, PM4, SO2 and CO, interacted with the Gly/Gly genotype at the 16th locus of beta2-AR gene or the DD genotype of ACE gene maybe increases the risk for asthma in children.	FALSE	FALSE	FALSE	FALSE
1636	ACE	ACE1|CD143|DCP|DCP1	18724972	Sex differences in environmental and genetic factors for hypertension.	BACKGROUND: Sex differences are observed in many aspects of mammalian cardiovascular function and pathology. Hypertension is more common in men than in women of the same age. Although the effects of gonadal hormones on blood pressure are considered contributing factors, the reasons for sex differences in hypertension are still not fully understood. The present study was undertaken to compare the differences in several environmental and genetic factors between men and women in the Hei Yi Zhuang, an isolated subgroup of the Zhuang minority in China. METHODS: Information on demography, diet, and lifestyle was collected in 835 women and 834 men aged 15 to 84 years. Genotyping of angiotensin-converting enzyme, adrenergic receptor beta(3), aldehyde dehydrogenase 2, calpastatin, connexin 37, hepatic lipase, lipoprotein lipase, peroxisome proliferator-activated receptor gamma, thyrotropin-releasing hormone receptor, and von Willebrand factor also was performed in these subjects. RESULTS: The levels of systolic and diastolic blood pressure, and the prevalence, awareness, and treatment of hypertension were lower in women than in men (P &lt; .05). Hypertension was positively associated with age, physical activity, alcohol consumption, body mass index, waist circumference, hyperlipidemia, total energy, total fat, sodium intake, and sodium/potassium ratio, and negatively associated with education level, total dietary fiber, potassium intake, angiotensin-converting enzyme, aldehyde dehydrogenase 2, and hepatic lipase genotypes in men (P &lt; .05). Hypertension was positively associated with age, hyperlipidemia, total energy, total fat, sodium intake, sodium/potassium ratio, calpastatin, and von Willebrand factor genotypes, and negatively associated with education level, total dietary fiber, potassium, calcium intake, lipoprotein lipase, and thyrotropin-releasing hormone receptor genotypes in women (P &lt; .05). CONCLUSION: Sex differences in the prevalence of hypertension in the Hei Yi Zhuang population may be mainly attributed to the differences in dietary habits, lifestyle choices, sodium and potassium intakes, physical activity level, and some genetic polymorphisms.	FALSE	FALSE	FALSE	FALSE
1636	ACE	ACE1|CD143|DCP|DCP1	16186399	Modulation of the renal response to ACE inhibition by ACE insertion/deletion polymorphism during hyperglycemia in normotensive, normoalbuminuric type 1 diabetic patients.	ACE inhibition protects kidney function, but ACE insertion/deletion (I/D) polymorphism affects renal prognosis in type 1 diabetic patients. ACE genotype may influence the renal benefits of ACE inhibition. We studied the impact of ACE I/D polymorphism on the renal hemodynamic changes induced by ACE inhibition in type 1 diabetes. We studied renal hemodynamics (glomerular filtration rate [GFR], effective renal plasma flow [ERPF], filtration fraction [GFR/ERPF], mean arterial pressure [MAP], and total renal resistances [MAP/ERPF]) repeatedly during normoglycemia and then hyperglycemia in 12 normotensive, normoalbuminuric type 1 diabetes and the II genotype (associated with nephroprotection) versus 22 age- and sex-matched subjects with the ACE D allele after three randomly allocated 2- to 6-week periods on placebo, 1.25 mg/day ramipril, and 5 mg/day ramipril in a double-blind, cross-over study. During normoglycemia, the hemodynamic changes induced by ramipril were similar in both genotypes. During hyperglycemia, the changes induced by ramipril were accentuated in the II genotype group and attenuated dose dependently in the D allele group (treatment-genotype interaction P values for ERPF, 0.018; MAP, 0.018; and total renal resistances, 0.055). These results provide a basis to different renal responses to ACE inhibition according to ACE genotype in type 1 diabetes.	FALSE	FALSE	FALSE	FALSE
1636	ACE	ACE1|CD143|DCP|DCP1	11428725	The DD genotype of the ACE gene polymorphism is associated with diabetic nephropathy in the type-1 diabetics.	Genetic factors are involved in the development of diabetic nephropathy in type-1 diabetes. We are examining the association of the angiotensin-converting enzyme (ACE), insertion/deletion (I/D) polymorphism with the presence of diabetic nephropathy in type-1 diabetic patients. 52 type-1 diabetic patients with diabetic nephropathy (30 with either microalbuminuria or macroalbuminuria and 22 with end stage renal disease on dialysis) were compared with 10 type-1 diabetic patients with normoalbuminuria and duration of disease longer than 15 years and 27 non-diabetic healthy subjects. We found that the D-allele frequency was higher in patients with nephropathy than in the healthy and normoalbuminuric controls. There was an association in the DD polymorphism of the ACE gene with patients with diabetic nephropathy and not with the control subjects. We conclude that the DD genotype of ACE gene polymorphism is associated with diabetic nephropathy in patients with type-1 diabetes mellitus.	FALSE	FALSE	FALSE	FALSE
1636	ACE	ACE1|CD143|DCP|DCP1	16136003	Association of ACE polymorphisms with left ventricular hypertrophy.	The angiotensin converting enzyme gene (ACE) is a candidate gene for an individual&#x27;s genetic susceptibility to left ventricular hypertrophy (LVH). LVH has long been thought to be an end point of essential hypertension (EH), rather than a separate entity, though it is influenced by a unique set of hormonal, vascular and genetic factors. In this study, we attempted to determine whether two representative polymorphisms of the ACE gene, ACE I/D and 2350 G&gt;A, known to be associated with EH and to influence plasma ACE levels most significantly, could implicate ACE as a quantitative trait locus (QTL) for LVH. We carried out a retrospective, case-control study of the two ACE polymorphisms amongst 180 nationals (50 LVH patients and 130 controls) from the United Arab Emirates--an ethnic group characterized by no alcohol intake and no cigarette smoking--for correlations with LVH. Clinical diagnosis of LVH was based on echocardiographic and ECG criteria. ACE I/D and 2350 G&gt;A genotypes were determined by PCR and restriction digestion. Univariate and multivariate logistic regression analyses revealed an association between ACE polymorphisms and LVH. Haplotype analysis further supported this finding. ACE I/D and ACE 2350 G&gt;A polymorphisms are in strong linkage disequilibrium and are associated with LVH, suggesting that ACE is likely to be a QTL for LVH.	FALSE	FALSE	FALSE	FALSE
1636	ACE	ACE1|CD143|DCP|DCP1	22644634	Associations of ACE I/D, AGT M235T gene polymorphisms with pregnancy induced hypertension in Chinese population: a meta-analysis.	PURPOSE: There have been many studies concerning the associations of angiotensin-converting enzyme (ACE) I/D, angiotensinogen (AGT) M235T polymorphisms with pregnancy induced hypertension (PIH) among Chinese populations. However, the results were inconsistent, prompting the necessity of meta-analysis. METHODS: Studies published in English and Chinese were mainly searched in EMbase, PubMed and CBM up to January 2012. RESULTS: Twenty-three studies with 3,551 subjects for ACE I/D and seven studies with 1,296 subjects for AGT M235T were included. Significant associations were found between ACE I/D and PIH under dominant, recessive and allelic models. A separate analysis confined to preeclampsia suggested that ACE I/D was associated with preeclampsia under recessive model and allelic model, but not dominant model. Stratified analyses were conducted as meta-regression analysis indicated that the sample size of case group was a significant source of heterogeneity, which suggested no significant association between ACE I/D and PIH in the subgroup of more than 100 cases. Associations were found between AGT M235T and PIH under dominant genetic model (ORÃ¢â‚¬â€°=Ã¢â‚¬â€°1.59; 95Ã‚Â %CI: 1.04-2.42), recessive genetic model (ORÃ¢â‚¬â€°=Ã¢â‚¬â€°1.60; 95Ã‚Â %CI: 1.07-2.40), and allelic model (ORÃ¢â‚¬â€°=Ã¢â‚¬â€°1.40; 95Ã‚Â %CI: 1.17-1.68). No publication bias was found in either meta-analysis. CONCLUSIONS: The present meta-analysis suggested significant associations between ACE I/D, AGT M235T and PIH in Chinese populations. However, no significant association was found between ACE I/D and PIH in the subgroup of more than 100 cases. Studies with larger sample sizes are necessary to investigate the associations between gene polymorphisms and PIH in Chinese populations.	FALSE	FALSE	FALSE	FALSE
1636	ACE	ACE1|CD143|DCP|DCP1	34680966	Angiotensin-Converting Enzyme (ACE) 1 Gene Polymorphism and Phenotypic Expression of COVID-19 Symptoms.	The renin-angiotensin-aldosterone system (RAAS) appears to play an important role in SARS-CoV-2 infection. Polymorphisms within the genes that control this enzymatic system are candidates for elucidating the pathogenesis of COVID-19, since COVID-19 is not only a pulmonary disease but also affects many organs and systems throughout the body in multiple ways. Most striking is the fact that ACE2, one of the major components of the RAAS, is a prerequisite for SARS-COV-2 infection. Recently, we and other groups reported an association between a polymorphism of the ACE1 gene (a homolog of ACE2) and the phenotypic expression of COVID-19, particularly in its severity. The ethnic difference in ACE1 insertion (I)/deletion (D) polymorphism seems to explain the apparent difference in mortality between the West and East Asia. The purpose of this review was to further evaluate the evidence linking ACE1 polymorphisms to COVID-19. We searched the Medline database (2019-2021) for reference citations of relevant articles and selected studies on the clinical outcome of COVID-19 related to ACE1 I/D polymorphism. Although the numbers of patients are not large enough yet, most available evidence supports the notion that the DD genotype adversely influences COVID-19 symptoms. Surprisingly, small studies conducted in several countries yielded opposite results, suggesting that the ACE1 II genotype is a risk factor. This contradictory result may be the case in certain geographic areas, especially in subgroups of patients. It may also be due to interactions with other genes or to yet unexplained biochemical mechanisms. According to our hypothesis, such candidates are genes that are functionally involved in the pathophysiology of COVID-19, can act in concert with the ACE1 DD genotype, and that show differences in their frequency between the West and East Asia. For this, we conducted research focusing on Alu-related genes. The current study on the ACE1 genotype will provide potentially new clues to the pathogenesis, treatment, and diagnosis of SARS-CoV-2 infections.	FALSE	FALSE	FALSE	FALSE
1636	ACE	ACE1|CD143|DCP|DCP1	4322742	A dipeptidyl carboxypeptidase that converts angiotensin I and inactivates bradykinin.	NA	FALSE	FALSE	FALSE	FALSE
1636	ACE	ACE1|CD143|DCP|DCP1	12925557	The ACE gene I/D polymorphism is not associated with the blood pressure and cardiovascular benefits of ACE inhibition.	The insertion/deletion (I/D) polymorphism of the angiotensin-converting enzyme (ACE) gene might have consequences for the risks of vascular diseases. We examined the ACE genotype and the effects of a perindopril-based blood pressure-lowering regimen on macrovascular events, dementia, and cognitive decline among hypertensive and nonhypertensive patients with a history of cerebrovascular disease. ACE I/D genotypes were measured in 5688 of 6105 individuals with previous stroke or transient ischemic attack who participated in the PROGRESS trial. The DD genotype was significantly (P&lt;0.0001) less frequent in Asian subjects (Chinese and Japanese, 14.7%) than in non-Asian subjects (32.0%). Controlling for racial background, there were no associations between ACE genotypes and cerebrovascular disease history or cardiovascular risk factors, including baseline blood pressure. The ACE genotype was not associated with the long-term risks of stroke, cardiac events, mortality, dementia, or cognitive decline; neither did the ACE genotype predict the blood pressure reduction associated with the use of the ACE inhibitor perindopril. Similarly, there was no evidence that the ACE genotype modified the relative benefits of ACE inhibitor-based therapy over placebo. This study provides no evidence that in patients with cerebrovascular disease, knowledge of ACE genotype is useful for predicting either the risk of disease or the benefits of perindopril-based blood pressure-lowering treatment.	FALSE	FALSE	FALSE	FALSE
1636	ACE	ACE1|CD143|DCP|DCP1	11436125	Lack of replication of association findings in complex disease: an analysis of 15 polymorphisms in prior candidate genes for sporadic Alzheimer&#x27;s disease.	There is considerable enthusiasm for the prospect of using common polymorphisms (primarily single nucleotide polymorphisms; SNPs) in candidate genes to unravel the genetics of complex disease. This approach has generated a number of findings of loci which are significantly associated with sporadic Alzheimer&#x27;s disease (AD). In the present study, a total of 15 genes of interest were chosen from among the previously published reports of significant association in AD. Genotyping was performed on polymorphisms within those genes (14 SNPs and one deletion) using Dynamic Allele Specific Hybridization (DASH) in 204 Swedish patients with sporadic late-onset AD and 186 Swedish control subjects. The genes chosen for analysis were; low-density lipoprotein receptor-related protein (LRP1), angiotensin converting enzyme (DCP1), alpha-2-macroglobulin (A2M), bleomycin hydrolase (BLMH), dihydrolipoyl S-succinyltransferase (DLST), tumour necrosis factor receptor superfamily member 6 (TNFRSF6), nitric oxide synthase (NOS3), presenilin 1 (PSEN1), presenilin 2 (PSEN2), butyrylcholinesterase (BCHE), Fe65 (APBB1), oestrogen receptor alpha (ESR1), cathepsin D (CTSD), methylenetetrahydrofolate reductase (MTHFR), and interleukin 1A (IL1A). We found no strong evidence of association for any of these loci with AD in this population. While the possibility exists that the genes analysed are involved in AD (ie they have weak effects and/or are population specific), results reinforce the need for extensive replication studies if we are to be successful in defining true risk factors in complex diseases.	FALSE	FALSE	FALSE	FALSE
1636	ACE	ACE1|CD143|DCP|DCP1	33810312	Influence of ACE Gene I/D Polymorphism on Cardiometabolic Risk, Maximal Fat Oxidation, Cardiorespiratory Fitness, Diet and Physical Activity in Young Adults.	There is controversy about the relationship between ACE I/D polymorphism and health. Seventy-four healthy adults (n = 28 women; 22.5 Ã‚Â± 4.2 years) participated in this cross-sectional study aimed at determining the influence of ACE I/D polymorphism, ascertained by polymerase chain reaction, on cardiometabolic risk (i.e., waist circumference, body fat, blood pressure (BP), glucose, triglycerides, and inflammatory markers), maximal fat oxidation (MFO), cardiorespiratory fitness (maximal oxygen uptake), physical activity and diet. Our results showed differences by ACE I/D polymorphism in systolic BP (DD: 116.4 Ã‚Â± 11.8 mmHg; ID: 116.7 Ã‚Â± 6.3 mmHg; II: 109.4 Ã‚Â± 12.3 mmHg, p = 0.035) and body fat (DD: 27.3 Ã‚Â± 10.8%; ID: 22.6 Ã‚Â± 9.7%; II: 19.3 Ã‚Â± 7.1%, p = 0.030). Interestingly, a genotype*sex interaction in relativized MFO by lean mass (p = 0.048) was found. The DD polymorphism had higher MFO values than ID/II polymorphisms in men (8.4 Ã‚Â± 3.0 vs. 6.5 Ã‚Â± 2.9 mg/kg/min), while the ID/II polymorphisms showed higher R-MFO values than DD polymorphism in women (6.6 Ã‚Â± 2.3 vs. 7.6 Ã‚Â± 2.6 mg/kg/min). In conclusion, ACE I/D polymorphism is apparently associated with adiposity and BP, where a protective effect can be attributed to the II genotype, but not with cardiorespiratory fitness, diet and physical activity. Moreover, our study highlighted that there is a sexual dimorphism in the influence of ACE I/D gene polymorphism on MFO.	FALSE	FALSE	FALSE	FALSE
1636	ACE	ACE1|CD143|DCP|DCP1	14743603	[Polymorphism of the gene of angiotensin-converting enzyme and apolipoprotein E gene in long-livers of Novosibirsk city].	The levels of polymorphism of genes of angiotensin converting enzyme (ACE) and apolipoprotein E (Apo E) were studied in elderly and long-living people in Novosibirsk. The results of the study in the investigated group (97 subjects) were compared with polymorphism of these genes in Novosibirsk population group aged 25-64 who were investigated in MONICA Project survey and had DNA data base formed. Frequency of D/D genotype among senile and long-living men was 5.9%. It is 5 times lower than in men 55-64 years of age (p = 0.04). Similar decrease of this gene frequency was also found in women of the same age. In men older than 83 years of age 4 times lowering of 3/4 genotype of Apo E gene and 2 times increasing of frequency of 2/3 genotype were revealed when comprising frequency of these genotypes in people of middle age. In subjects of senile age and long-livers of both sexes genotype 4/4 was not revealed. Lipid levels were more favorable in women with genotype 2/3 of Apo E gene (comparatively lower mean level of total cholesterol and higher level of HDL cholesterol) if compared with genotypes 3/3 and 3/4.	FALSE	FALSE	FALSE	FALSE
1636	ACE	ACE1|CD143|DCP|DCP1	11781693	The angiotensin converting enzyme I/D polymorphism in Russian athletes.	The deletion (D) allele of the human ACE gene is associated with higher ACE activity than the insertion (I) allele. There is controversy as to whether the ACE genotype may be associated with elite athletic status; recent studies have identified no significant associations amongst those drawn from mixed sporting disciplines. However, such lack of association may reflect the mixed nature of such cohorts, given that an excess frequency of the I allele has been reported amongst elite endurance athletes, and an excess of the D allele amongst those engaged in more power-orientated sports. We examined this hypothesis by determining ACE I/D allele frequency amongst 217 Russian athletes (swimmers, skiers, triathletes and track-and-field participants) prospectively stratified by performance (&#x27;outstanding&#x27; or &#x27;average&#x27;), and the duration of their event (SDA (&lt;1 min), MDA (1 to 20 min), and LDA (&gt;20 min): short, middle and long distance athletes respectively). ACE genotype and allele frequencies were compared to 449 controls. ACE genotype frequency amongst the whole cohort, or the outstanding athletes alone, was no different to that amongst sedentary controls. However, there was an excess of the D allele (frequency 0.72, P=0.001) amongst the outstanding SDA group, and an excess of the I allele (frequency 0.63, P=0.032) amongst the outstanding MDA group. These findings were replicated in the outstanding swimmers, with track and field SDA similarly demonstrating an excess of the D allele (P=0.01). There was no association found between the outstanding LDA and ACE genotype (P=0.27). These data not only confirm an excess of the D allele in elite SDA, and I allele in elite MDA, but also offer an explanation as to why any such association may be hard to detect amongst a heterogeneous cohort of mixed athletic ability and discipline.	FALSE	FALSE	FALSE	FALSE
1636	ACE	ACE1|CD143|DCP|DCP1	26094307	Genetic predisposition to breath-hold diving-induced hemoptysis: Preliminary study.	INTRODUCTION: Breath-hold diving-induced hemoptysis (BH-DIH) has been reported in about 25% breath-hold divers (BHD) and is characterized by dyspnea, coughing, hemoptysis and chest pain. We investigated whether eNOS G894T, eNOS T786C and ACE insertion/deletion I/D genetic variants, are possible BH-DIH risk factors. METHODS: 108 experienced healthy instructor BHDs with the same minimum requirements (102 male, six female; mean age 43.90 Ã‚Â± 7.49) were studied. We looked for different eNOS G894T, eNOS T786C and ACE insertion/ deletion genetic variants between BH-DIH-positive and BH-DIH-negative subjects to identify the variants most frequently associated with BH-DIH. RESULTS: At least one BH-DIH episode was reported by 22.2% of subjects, while 77.7% never reported BH-DIH. The majority of BH-DIH-positive subjects showed eNOS G894T (p = 0.001) and eNOS-T786C (p = 0.001) genotype &quot;TT&quot; (high-risk profile). Prevalence of BH-DIH was higher in subjects with eNOS G894T TT genotype (50%) than in subjects with GT (9.5%, p &lt; 0.001) and GG (24%, (p = 0.0002) genotype (low-risk profile). Similar results were observed for eNOS T786C: BH-DIH prevalence was higher in the TT genotype (41.2%) group than in the CT (15.4%, p &lt; 0.001) and CC genotype (9.1%, p &lt; 0.001) groups. BH-DIH prevalence was significantly higher in subjects showing ACE ID genotype (34.5%) than II (0%, p &lt; 0.001) and DD (10.5%, p = 0.0002). Of the ACE &quot;II&quot; genotype group, 100% never developed BH-DIH. DISCUSSION: eNOS-G894T, eNOS-T786C and ACE influence NO availability and regulation of peripheral vascular tone and blood flow. Different genetic variants of eNOS-G894T, eNOS-T786C and ACE appear significantly related to the probability to develop BH-DIH (p &lt; 0.001).	FALSE	FALSE	FALSE	FALSE
1636	ACE	ACE1|CD143|DCP|DCP1	25208933	Relationship between polymorphism of angiotensin-converting enzyme gene insertion/deletion and risk of hepatocellular carcinoma in a Chinese Dai population.	INTRODUCTION: The angiotensin-converting enzyme gene (ACE) is directly involved in the process of cancer cell proliferation, differentiation, apoptosis and angiogenesis. It also plays a vital role in inducing liver fibrosis and developing hepatocellular carcinoma (HCC). The aim of this study was to investigate the relationship between ACE insertion/deletion (I/D) polymorphism and the risk of HCC in a Chinese Dai population. MATERIALS AND METHODS: We conducted a study including 210 patients with HCC and 206 healthy controls in Yunnan Cancer Hospital between January 2012-January 2014. I/D genotypes of ACE were determined with polymerase chain reaction (PCR) amplification of DNA from peripheral blood leukocytes. RESULTS: The ACE D allele was more frequent in the HCC cases than in the controls (51.7% vs 44.4%, p=0.036). Individuals with DD genotypes were associated with increased HCC risk compared with those with the II genotypes (odds ratio (OR), 1.911; 95% confidence interval (CI), 1.081-3.379; p=0.025). However, the ACE I/D polymorphism were not significantly associated with any clinicopathological characteristics such as the tumor stage, serum alpha-fetoprotein (AFP) level, and hepatitis B virus (HBV) infection. CONCLUSIONS: The DD genotypes of ACE I/D polymorphism might contribute to the prediction of HCC risk in a Chinese Dai population.	FALSE	FALSE	FALSE	TRUE
1636	ACE	ACE1|CD143|DCP|DCP1	23145508	ACE and AGTR1 polymorphisms in elite rhythmic gymnastics.	In the angiotensin-converting enzyme (ACE) gene, Alu deletion, in intron 16, is associated with higher concentrations of ACE serum activity and this may be associated with elite sprint and power performance. The Alu insertion is associated with lower ACE levels and this could lead to endurance performance. Moreover, recent studies have identified a single-nucleotide polymorphism of the angiotensin type 1 receptor gene AGTR1, which seems to be related to ACE activity. The aim of this study was to examine the involvement of the ACE and the AGTR1 gene polymorphisms in 28 Italian elite rhythmic gymnasts (age range 21 Ã‚Â± 7.6 years), and compare them to 23 middle level rhythmic gymnasts (age range 17 Ã‚Â± 10.9 years). The ACE D allele was significantly more frequent in elite athletes than in the control population (Ãâ€¡(2)=4.07, p=0.04). Comparisons between the middle level and elite athletes revealed significant differences (p&lt;0.0001) for the ACE DD genotype (OR=6.48, 95% confidence interval=1.48-28.34), which was more frequent in elite athletes. There were no significant differences in the AGTR1 A/C genotype or allele distributions between the middle level and elite athletes. In conclusion, the ACE D allele genotype could be a contributing factor to high-performance rhythmic gymnastics that should be considered in athlete development and could help to identify which skills should be trained for talent promotion.	FALSE	FALSE	FALSE	FALSE
1636	ACE	ACE1|CD143|DCP|DCP1	27639288	The ACE Gene Is Associated with Late-Life Major Depression and Age at Dementia Onset in a Population-Based Cohort.	OBJECTIVE: Depression and dementia in the elderly have been suggested to share similar risk factors and pathogenetic background, and recently the authors reported that the APOEÃ‰â€º4 allele is a risk factor for both disorders in the general population. The aim of the present study was to examine the influence of the well-known polymorphisms rs1799752 in the angiotensin-converting enzyme (ACE) and rs5186 in the angiotensin receptor II type 1 (AGTR1) on late-life depression and dementia in a population-based Swedish cohort of older individuals followed over 12 years. METHODS: In 2000-2001, 900 individuals underwent neuropsychiatric and neuropsychological examinations. Follow-up evaluations were performed in 2005-2006 and 2009-2010, and register data on dementia to 2012 were included. Cross-sectional associations between genotypes/alleles and depression and dementia at baseline and between genotypes/alleles and depression on at least one occasion during the study period and dementia onset to 2012 were investigated. RESULTS: As previously found for rs1799752 in ACE, rs5186 in AGTR1 was associated with dementia at baseline (OR: 3.25 [CI: 1.42-7.06], zÃ¢â‚¬â€°=Ã¢â‚¬â€°2.90, pÃ¢â‚¬â€°=Ã¢â‚¬â€°0.004). These associations became substantially weaker, or disappeared, when dementia onset to 2012 was included. For rs1799752 this could be explained by a significant association with age at onset (mean: 79.5 [SD: 6.45] years for risk-genotype carriers and 81.7 [SD: 7.12] years for carriers of other genotypes, bÃ¢â‚¬â€°=Ã¢â‚¬â€°-2.43, tÃ¢â‚¬â€°=Ã¢â‚¬â€°-2.38, dfÃ¢â‚¬â€°=Ã¢â‚¬â€°192, pÃ¢â‚¬â€°=Ã¢â‚¬â€°0.02). When individuals with major depression on at least one occasion were analyzed, a significant association (OR: 2.14 [95% CI: 1.13-4.20], zÃ¢â‚¬â€°=Ã¢â‚¬â€°2.28, pÃ¢â‚¬â€°=Ã¢â‚¬â€°0.02), remaining after exclusion of dementia, with rs1799752 in ACE was found. CONCLUSION: In this population-based sample of older individuals, genetic variations in ACE seem to be important both for late-life major depression and dementia.	FALSE	FALSE	FALSE	FALSE
1636	ACE	ACE1|CD143|DCP|DCP1	26200015	Angiotensin-converting enzyme gene polymorphism in Thai patients with systemic lupus erythematosus.	OBJECTIVE: To determine the association between angiotensin-converting enzyme (ACE) I/D polymorphism and the presence of systemic lupus erythematosus (SLE) disease and lupus nephritis (LN), including the association with disease severity in a Thai population. METHOD: In this retrospective study, 187 SLE patients followed up for (at least) 7Ã‚Â years in a rheumatology clinic of an academic hospital were enrolled. Disease severity and damage score at diagnosis and every 6Ã‚Â months, including treatment outcome of the first episode of LN were retrieved from medical records. The ACE genotype of SLE patients were determined by polymerase chain reaction and compared with ACE genotype in 687 controls from a database of a Thai surveillance cohort. RESULT: There was an association between ACE I/D polymorphism and the presence of SLE disease and LN (PÃ‚Â &lt;Ã‚Â 0.001). Unexpectedly, the prevalence of DD genotype in SLE patients was lower than controls (OR 0.44 [95% CI 0.23-0.84], PÃ‚Â =Ã‚Â 0.013). The prevalence of ID genotype was not different between SLE patients and controls (OR 1.44 [95%CI 0.93-2.24], PÃ‚Â =Ã‚Â 0.102), but was higher in LN patients compared to controls (OR 1.77 [95% CI 1.14-2.72], PÃ‚Â =Ã‚Â 0.01). However, the ACE I/D polymorphism is not associated with SLE disease severity, either in patients with or without nephritis. CONCLUSION: The DD genotype could not be used as a poor prognostic marker for SLE and LN susceptibility in a Thai population. However, ID genotype may be associated with risk to develop LN.	FALSE	FALSE	FALSE	FALSE
1636	ACE	ACE1|CD143|DCP|DCP1	27320583	Influence of Angiotensin-converting Enzyme Genetic Polymorphism on Late Renal Dysfunction After Adult-to-adult Living-donor Liver Transplantation.	BACKGROUND: Late renal dysfunction (LRD) is known to be one of the most important complications to affect long-term outcome after living-donor liver transplantation (LDLT). The relationship between angiotensin-converting enzyme insertion (I)/deletion (D) gene polymorphism and renal function after LDLT are still unknown. The aim of this study was to elucidate the risk factors for LRD after LDLT, focusing on ACE gene polymorphism. MATERIALS AND METHODS: Among the 94 recipients who underwent adult-to-adult LDLT between March 2002 and September 2009, the total number of subjects who survived more than 1 year after LDLT and in whom angiotensin-converting enzyme genotype could be measured was 64. LRD was defined as estimated glomerular filtration rate level less than 60Ã‚Â mL/min/1.73Ã‚Â m(2)Ã‚Â at any point after 1 year from undergoing LDLT. RESULTS: LRD was found in 24 patients (37.5%). The incidence of LRD was significantly higher in D/D type than in I/I or I/D type: 85.7% (6/7) vs. 42.1% (8/19), 35.7% (10/38) (PÃ‚Â =Ã‚Â .010). Preoperative estimated glomerular filtration rate was significantly lower in D/D type than in I/I, I/D types, and postoperatively they were significantly lower in D/D type at 2, 3, and 4 years after LDLT. By multivariate analysis, age and hypertension were the independent risk factors for LRD. The 10-year survival rate was much lower in the recipients with LRD than in those without LRD at 66.7% versus 87.5%, respectively (PÃ‚Â = .053). CONCLUSION: In conclusion, age and hypertension were determined as significant independent risk factors for LRD after adult-to-adult LDLT, and the recipients with D/D genotype should be strictly cared for the development of LRD.	FALSE	FALSE	FALSE	FALSE
1636	ACE	ACE1|CD143|DCP|DCP1	19478476	Physical function is weakly associated with angiotensin-converting enzyme gene I/D polymorphism in elderly Japanese subjects.	BACKGROUND: The turning point in the deterioration of physical function seems to occur between the ages of 70 and 80 years. In particular, muscle strength may decline even more in subjects older than 75. A recent study found that the angiotensin-converting enzyme (ACE) genotype also affects physiological left ventricular hypertrophy. A very limited number of papers have examined genetic differences in resistance and endurance forms of a single sporting discipline. OBJECTIVE: The purpose of this study was to evaluate the relationship between ACE genotype and physical function by controlling the known confounding factors including dental status. METHODS: We selected 431 subjects who were aged 76 years and did not require special care for their daily activities. We conducted a medical examination, followed by 5 physical function tests, as follows: (1) maximum hand grip strength, (2) maximal isometric knee extensor strength, (3) maximal stepping rate for 10 s, (4) one-leg standing time with eyes open and (5) 10-meter maximum walking speed. Subjects were genotyped for the ACE intron 16 Alu insertion. In addition, serum concentrations of total cholesterol, total protein, IgA and IgG were measured at a commercial laboratory. The Eichner index was used as an indicator of occlusal condition. Multiple linear regression analysis was performed to evaluate the relationship between the ACE gene insertion/deletion (I/D) polymorphism and physical function considering confounding factors. RESULTS: The ACE gene I/D polymorphism was positively associated with hand grip strength and 10-meter maximum walking speed. Betas of hand grip strength were 0.09 for I/D (p = 0.022) and 0.12 for insertion/insertion (I/I; p = 0.004). Betas of 10-meter walking speed were -0.11 for I/D (p = 0.093) and -0.14 for I/I (p = 0.039). Dental status such as Eichner index class C was significantly associated with one-leg standing time with eyes open (beta -0.11; p = 0.028). CONCLUSION: This study suggests that there is a significant relationship between ACE genotype and physical function. In particular, subjects with the ACE deletion/deletion genotype were associated with upper extremities.	FALSE	FALSE	FALSE	FALSE
1636	ACE	ACE1|CD143|DCP|DCP1	20069311	ACE I/D and ACTN3 R/X polymorphisms and muscle function and muscularity of older Caucasian men.	The progressive decline in strength and power with ageing leads to compromised mobility and an increased risk of falls. Angiotensin converting enzyme (ACE) I/D and alpha actinin 3 (ACTN3) R/X polymorphisms have been suggested to influence variations in skeletal muscle function and body composition. This study investigated the associations between these polymorphisms and knee extensor muscle function and muscularity in older Caucasian men. Strength was measured isometrically and isokinetically (at 30 and 240 degrees s(-1)), and the time course of the evoked twitch response recorded. A dual-energy X-ray absorptiometry scan measured thigh and whole body non-skeletal lean mass. ACE I/D and ACTN3 R/X polymorphisms were determined by polymerase chain reaction, and serum ACE activity using spectrophotometry. Whole body and thigh non-skeletal lean mass were independent of ACE and ACTN3 genotypes. Absolute and relative high velocity strength, and the time course of an evoked twitch were not associated with ACE or ACTN3 genotype. Serum ACE activity was negatively correlated with relative high velocity torque (R = -0.23, P = 0.03), and exhibited a positive trend with knee extensor isometric strength (R = 0.19, P = 0.07). ACE I/D and ACTN3 R/X polymorphisms were not associated with muscle function or muscularity phenotypes in older Caucasian men, although serum ACE activity appeared to have a small effect on muscle function.	FALSE	FALSE	FALSE	FALSE
1636	ACE	ACE1|CD143|DCP|DCP1	25955555	Association of the ACE I/D gene polymorphisms with JAK2V617F-positive polycythemia vera and essential thrombocythemia.	The renin-angiotensin system contributes to cell growth, proliferation, and differentiation in the bone marrow. We investigated the role of the ACE I/D gene polymorphism in 108 polycythemia vera (PV) and essential thrombocytosis (ET) patients who were positive for the JAK2V617F mutation, with a thrombosis group (TG) of 95 patients who had a history of vascular events, but did not have a history of myeloproliferative neoplasms and compared these to a healthy control group (CG) of 72 subjects. In the patients, II genotype and I allele frequency (p=0.009, odds ratio [OR]=9.716, 95% confidence interval [CI]=1.242-76.00, p=0.004, OR=2.019, 95% CI=1.243-3.280, respectively) were found to be higher than those in the controls. The DD genotype (p=0.021, OR=0.491, 95% CI=0.268-0.899) and D allele (p=0.004, OR=0.495, 95% CI=0.305-0.805) were found to be correlated with a decreased risk of a myeloproliferative neoplasm. These findings support the hypothesis that the ACE II genotype and I allele may be related to increased risk of ET and PV. Conversely, the DD genotype and D allele may be related to decreased risk of ET and PV. The results also indicated that the ACE I/D gene polymorphism was independent of thrombosis formation.	FALSE	FALSE	FALSE	FALSE
1636	ACE	ACE1|CD143|DCP|DCP1	12695419	Associations between hypertension and genes in the renin-angiotensin system.	The genes of the renin-angiotensin system have been subjected to intense molecular scrutiny in cardiovascular disease studies, but their contribution to risk is still uncertain. In this study, we sampled 192 African American and 153 European American families (602 and 608 individuals, respectively) to evaluate the contribution of variations in genes that encode renin-angiotensin system components of susceptibility to hypertension. We genotyped 25 single-nucleotide polymorphisms in the renin-angiotensin system genes ACE, AGT, AGTR1, and REN. The family-based transmission/disequilibrium test was performed with each single-nucleotide polymorphism and with the multilocus haplotypes. Two individual single-nucleotide polymorphisms were significantly associated with hypertension among African Americans, and this result persisted when both groups were combined. The associations were confirmed in haplotype analysis for REN, AGTR1, and ACE in African Americans. Consistent but less significant evidence was found in European Americans. We also randomly sampled unrelated individuals across families to obtain 84 cases and 108 controls among the African Americans and 41 cases and 113 controls in the European Americans. Single-nucleotide polymorphism and haplotype analyses again showed consistent, albeit weaker, results. Thus, in this biracial population sample, we find evidence that interindividual variation in the renin-angiotensin system genes contributes to hypertension risk.	FALSE	FALSE	FALSE	FALSE
1636	ACE	ACE1|CD143|DCP|DCP1	28834200	Relationship of renin-angiotensin system polymorphisms with ambulatory and central blood pressure in patients with hypertension.	This study was conducted to explore whether the renin C-5312T, angiotensin II type 1 receptor A1166C, and angiotensin-converting enzyme I/D polymorphisms were associated with ambulatory blood pressure (BP) and central hemodynamics in an untreated hypertensive population. A total of 471 participants with no previous treatment for raised BP were eligible for the study. Ambulatory and central BP were measured. DD carriers had the highest daytime systolic/diastolic BP, nighttime systolic BP, 24-hour systolic BP, and 24-hour diastolic BP values, whereas carriers of DD had higher central systolic BP and augmentation index compared with those with the II genotype. Multivariate regression analysis demonstrated that DD genotype was independently associated with 24-hour systolic BP, 24-hour diastolic BP, central systolic BP, and central augmentation index. There was an independent association of the angiotensin-converting enzyme polymorphism with central and ambulatory BP in Chinese patients with hypertension.	FALSE	FALSE	FALSE	FALSE
1636	ACE	ACE1|CD143|DCP|DCP1	30242890	Role of angiotensin-converting enzyme insertion/deletion polymorphism in sudden cardiac arrest.	OBJECTIVE: This study aimed to investigate the relationship between angiotensin-converting enzyme (ACE) insertion/deletion (I/D) polymorphism and to understand sudden cardiac arrest (SCA) in the Chinese population. METHODS: In this study, 232 patients were divided into the SCA group and the coronary disease group with coronary disease, but no SCA occurred during the treatment period. After comparing the genotype frequencies of the two groups, all patients were further divided into three groups as the II homozygotes, ID heterozygotes, and DD homozygotes to investigate the relationship in ACE I/D polymorphism and other risk factors of SCA. RESULTS: The frequencies of DD genotype in the SCA group were significantly higher than the coronary disease group, as well as the D allele frequencies in the SCA group were high when compared with the coronary disease group. According to the genotypes of the ACE I/D polymorphism, the distribution of patients&#x27; characteristics had no significant differences among all the characteristics. Both, the patients who survivedÃ‚Â SCA, with II genotype and the ones who died of SCA, with DD genotype had significant higher percentages. CONCLUSION: The DD genotype was associated with a higher prevalence of SCA and might be a risk factor of survival rate in sudden cardiac death.	FALSE	FALSE	FALSE	FALSE
1636	ACE	ACE1|CD143|DCP|DCP1	15875760	The link between angiotensin-converting enzyme genotype and pulmonary artery pressure in patients with COPD.	OBJECTIVE: The insertion (I)/deletion (D) polymorphism of the angiotensin-converting enzyme (ACE) gene has been associated with an increased risk of cardiovascular diseases. In patients with primary pulmonary hypertension, the homozygous ACE DD genotype is more prevalent than the non-DD genotype. However, the relationship of ACE gene polymorphism to secondary pulmonary hypertension remains unclear, and ethnicity may be one of the factors that can modulate the effects of ACE genotypes reported in different studies. We hypothesized that in patients with chronic obstructive pulmonary disease (COPD) the presence of the D allele in the ACE gene polymorphism is associated with increased pulmonary artery pressure (Ppa). PATIENTS AND METHODS: Bodyplethysmography was used to assess lung function in 66 consecutive patients with COPD; pulmonary artery pressures were determined using echocardiography. ACE gene I/D polymorphism was identified with the polymerase chain reaction. 118 healthy persons served as the control group. All patients and controls were Caucasian. Genotype II was identified in 15 patients with COPD, genotype ID in 31 and genotype DD in 20. In the control group, genotype II was identified in 19 persons, genotype ID in 68 and genotype DD in 31. The distribution of ACE gene polymorphism did not differ between patients and the control group. RESULTS: In patients with COPD, no differences were seen between the three genotype groups in mean age, smoking history, hemoglobin concentrations or ventilometric or blood gas variables. Both systolic and mean Ppa differed significantly between the II, ID and DD groups (Systolic Ppa: 24.4 +/- 2.2 versus 31.3 +/- 2.5 and 36.7 +/- 3.9 mm Hg, respectively, ANOVA, p &lt; 0.05; Mean Ppa: 13.0 +/- 1.5 versus 17.5 +/- 1.4 and 21.2 +/- 2.8 mm Hg, respectively, ANOVA, p &lt; 0.05). In multiple linear regression analysis, the I/D ACE gene polymorphism (p &lt; 0.05), SaO2 (p &lt; 0.05) and the duration of COPD (p &lt; 0.02) were independent predictors of systolic and mean Ppa. CONCLUSION: The results of the study suggest that I/D ACE gene polymorphism is linked to pulmonary artery pressure in Caucasian patients with COPD.	FALSE	FALSE	FALSE	FALSE
1636	ACE	ACE1|CD143|DCP|DCP1	12006218	Relation of Apo E and ACE genes to cognitive performance in chronic alcoholic patients.	Apolipoprotein E epsilon4 and ACE genes have been related to several conditions involving cognitive impairment, including Alzheimer&#x27;s disease, normal ageing and cerebrovascular disease. However, it has not been established whether their genotypes are associated with alcoholism or its cognitive functioning. Genotypic distributions of 140 chronic alcoholic patients were compared with a non-alcoholic sample, and the cognitive performance of a subsample of the alcoholic subjects was assessed with standard neuropsychological tests. No differences in allele or genotype distributions of Apo E or ACE genes were found when comparing controls and alcoholics (Apo E epsilon2/2; patients 1.4%, controls 0% p &lt; 0.06; epsilon2/epsilon3; patients 9.3%, controls 6.6% p &lt; 0.29; epsilon2/epsilon4; patients 0%, controls 1% p &lt; 0.31; epsilon3/epsilon3 patients 71.4%, controls 72% p &lt; 0.89; epsilon3/epsilon4; patients 15.7%, controls 19.2%, p &lt; 0.36; epsilon4/epsilon4; patients 2.1%, controls 1.2% p &lt; 0.44; ACE D/D; patients 35%, controls 28.5% p &lt; 0.14; I/D; patients 47.5%, controls 51.1% p &lt; 0.51; I/I; patients 14.5%, controls 20.4% p &lt; 0.19). In terms of cognitive performance, epsilon4/epsilon3 patients did better on visuoconstructive (p &lt; 0.001) and visual memory (p &lt; 0.04) functions compared with epsilon2/epsilon3 bearers. Furthermore, ACE D/D patients performed better on a test of abstract reasoning (p &lt; 0.03) compared with the ACE I/I homozygous group. The cognitive results suggest that Apo E or ACE genotypes may modify the effects of ethanol on cognitive deterioration in alcoholic patients. However, the data do not support an association between the Apo E epsilon4 allele and reduced cognitive performance in alcoholism.	FALSE	FALSE	FALSE	FALSE
1636	ACE	ACE1|CD143|DCP|DCP1	11787479	Angiotensin-converting enzyme gene polymorphism and premature coronary heart disease.	Since the initial report of the association of the deletion/insertion (D/I) polymorphism in the gene for angiotensin-converting enzyme (ACE) with myocardial infarction (MI), there has been considerable controversy. Some have found the D allele to be associated with MI, coronary heart disease (CHD) or other cardiac pathology, while others have not. In the present study 713 consecutive patients, &lt; 50 years of age, documented prospectively with angiographic CHD (&gt; 50% diameter stenosis of at least one coronary artery), with or without MI, were studied, along with 688 community control subjects, also &lt; 50 years of age, selected randomly from the electoral rolls and without a history of CHD or MI. Genotyping was done by standard methods. Most of the subjects in both groups were Anglo-Celtic Caucasians (547 in the CHD group and 642 in the community group), and the report concerns primarily these subjects. ACE genotype distributions were not different between the Caucasian community control group and the CHD or the MI subgroups; the odds ratios and 95% confidence limits for the CHD group were 0.96 (0.73-1.27) for the D allele and 1.02 (0.80-1.31) for D homozygotes; for the MI group these values were 1.00 (0.83-1.20) and 0.99 (0.74-1.32) respectively. This negative result was supported in multivariate analysis accounting for conventional risk factors. There was a significant racial difference in ACE genotypes between Caucasians, Asians and Australian Aborigines in the CHD group (P &lt; 0.001); for example, in this group, 158 of 540 (29%) Caucasians had the DD genotype compared with eight of 84 (10%) Aboriginals (P &lt; 0.001) and six of 59 (10%) Asians (P = 0.002). Failure to account for such racial differences would have led to erroneous conclusions. In conclusion, we found no evidence that the D/I ACE gene polymorphism plays a role in the development of CHD or MI at an early age in a Western Australian Caucasian population. While this result refers uniquely to premature CHD and MI, and could be population specific, it is in general agreement with recent meta-analysis of the larger previous studies.	FALSE	FALSE	FALSE	FALSE
1636	ACE	ACE1|CD143|DCP|DCP1	17186976	D-allele of ACE polymorphism is associated with increased magnitude of QT dispersion prolongation in elderly Chinese: 4-year follow-up study.	BACKGROUND: There has not been a longitudinal investigation of the influence of angiotensin-converting enzyme (ACE) insertion/deletion and angiotensinogen (AGT) M235T gene polymorphisms on repolarization parameters, such as QT dispersion (QTd) and the peak and the end of the T-wave interval (Tpe). METHODS AND RESULTS: Electrocardiographys were recorded from 106 elderly Chinese at baseline, and 2nd and 4th year follow-up. The corrected QT (QTc), QTd, QTc dispersion (QTcd) and Tpe were manually calculated. Average age was 72.7+/-4.1 years (range 62-81). QTd, QTcd and Tpe were significantly prolonged (all p&lt;0.001 at the 2nd and 4th year). At the 4th year the magnitude of the QTd prolongation, but not Tpe, was significantly higher in subjects carrying the ACE D allele than non-D-allele carriers (p=0.001), as was QTcd (p=0.002). This association was still significant in the multivariate analyses (p&lt;0.001 and p=0.001 for QTc and QTcd, respectively). No significant correlation was found between repolarization parameters and AGT genotype. CONCLUSIONS: This longitudinal study shows that the ageing process is associated with prolongation of QTd, QTcd and Tpe after 4 years follow-up. The elderly Chinese subjects with the ACE D-allele had greater prolongation QTd and QTcd.	FALSE	FALSE	FALSE	FALSE
1636	ACE	ACE1|CD143|DCP|DCP1	17186537	Angiotensin I-converting enzyme insertion-related genotypes and allele are associated with higher susceptibility of endometriosis and leiomyoma.	Endometriosis and leiomyoma display features similar to malignancy, requiring neovascularization to proliferation and growth. Altered vascular-related genes might be related to the development of endometriosis and leiomyoma. Polymorphisms of the angiotensin-converting enzyme (ACE) insertion/deletion (I/D) genes have been linked with some vascular diseases. This study investigates whether ACE I/D gene polymorphisms could be used as markers of susceptibility in endometriosis and leiomyoma. Women were divided into three groups: (1) endometriosis (n = 125); (2) leiomyoma (n = 120); (3) normal controls (n = 128). Genomic DNA was obtained from peripheral leukocyte. ACE I/D gene polymorphisms in intron 16 were amplified by polymerase chain reaction and restriction fragment length polymorphism (PCR-RFLP) Genotypes and allelic frequencies in both groups were compared. We observed the genotype distribution and allele frequency of ACE I/D gene polymorphisms in both groups were significantly different. Proportions of ACE*I homozygote/heterozygote/D homozygote in both groups were: (1) 50.4/24/25.6%; (2) 25/23.33/51.67%; (3) 10.2/29.7/60.1%. Proportions of I/D alleles in each group were: (1) 62.4/37.6%; (2) 36.7/63.3%; (3) 25/75%. We concluded that ACE*I/D gene polymorphisms are associated with endometriosis and leiomyoma susceptibilities. ACE*I-related genotypes and allele are strongly related to the occurrence of endometriosis and moderately related to the occurrence of leiomyoma.	FALSE	FALSE	FALSE	FALSE
1636	ACE	ACE1|CD143|DCP|DCP1	15635071	Angiotensin converting enzyme gene polymorphism and cardiovascular morbidity and mortality: the Rotterdam Study.	BACKGROUND: Findings on the association between the insertion/deletion (I/D) polymorphism of the angiotensin I-converting enzyme (ACE) gene and cardiovascular morbidity and mortality have been inconsistent. Considering the possible interaction between this polymorphism and smoking, we evaluated the association between ACE I/D polymorphism and myocardial infarction (MI), mortality due to coronary heart disease (CHD), and cardiovascular disease (CVD). METHODS: The study was performed within the Rotterdam Study, a population based cohort study. The ACE I/D polymorphism was determined for 6714 participants and smoking status recorded at baseline. Fatal and non-fatal MIs and mortality events were regularly recorded. Cox proportional hazard analysis was performed separately for current smokers and non-smokers. We used age as the follow up time, presenting age specific survivals. RESULTS: During follow up, 248 MIs and 301 and 482 deaths, respectively, due to CHD and CVD occurred. There were no significant differences between the genotypes as regards MI incidence. Among smokers, there was an increased risk of CHD and CVD mortality in carriers of the DD genotype compared to the II genotype, which diminished at later ages (p&lt;0.01 for gene-age interaction). Subgroup analysis in a younger and older group (based on the median age of 68.2 years) showed a significantly increased risk of CVD mortality in the younger group (hazard ratio = 5.19; 95% confidence interval: 1.15 to 23.42). CONCLUSIONS: This study showed that the ACE I/D polymorphism is not a strong risk factor for MI but its interaction with smoking might play a role in cardiovascular mortality especially at younger ages.	FALSE	FALSE	FALSE	FALSE
1636	ACE	ACE1|CD143|DCP|DCP1	17577432	[Relationship between angiotensin converting enzyme gene and ischemic stroke].	OBJECTIVE: To study relationship between angiotensin converting enzyme (ACE) gene and ischemic stroke (IS). METHODS: (1)Four hundred and fifty-four patients and 334 controls were recruited in our study, their I/D polymorphisms of ACE gene were detected by polymerase chain reaction (PCR) and denaturing high performance liquid chromatogram, and their risk factors of IS were recorded at the same time. (2)In addition, 29 stroke-prone spontaneously hypertensive rats (SHR-SP) and 40 Sprague-Dawley (SD) rats were enrolled, and hypoxia- apnoea animal models and simple apnoea animal models were used at the same time. Their plasma angiotensin II (Ang II) levels were determined. RESULTS: The frequencies of DD, ID and II genotype in IS patients were 22.5%, 43.4% and 34.1%, respectively, and 17.4%, 45.5% and 37.1%, respectively in controls. DD genotype was associated with large artery arteriosclerosis (LAA). Plasma Ang II level in SHR-SP group was (164.49+/-34.58) ng/L, and it was higher than that in control group [(150.92+/-24.92)ng/L] with no significant difference (P&gt;0.05). Ang II levels in apnoea and hypoxia-apnoea group were (382.84+/-62.75) ng/L and (295.90+/-55.07) ng/L, respectively, and they were significantly higher than that in control group (all P&lt;0.01). The relative risks of DD genotype and D alleles in IS patients with smoking, alcohol abuse, or with diabetes mellitus were higher than those in controls, but II genotype and I alleles were lower than those in controls. CONCLUSION: DD genotype is a risk factor for IS, Ang II takes part in the course of hypoxia-stress, and it is correlated with smoking, alcohol abuse and diabetes mellitus in the pathogenesis of IS.	FALSE	FALSE	FALSE	FALSE
1636	ACE	ACE1|CD143|DCP|DCP1	22450333	The influence of ACE genotype on cardiovascular fitness of moderately active young men.	BACKGROUND: The angiotensin I-converting enzyme gene (ACE gene) has been broadly studied as for cardiorespiratory fitness phenotypes, but the association of the ACE genotype to middle-distance running has been poorly investigated. OBJECTIVE: This study investigated the possible influence of Angiotensin-Converting Enzyme (ACE) genotype (I/D) on cardiovascular fitness and middle-distance running performance of Brazilian young males. The validity of VO(2max) to predict the ACE genotype was also analyzed. METHODS: A homogeneous group of moderately active young males were evaluated in a 1,600 m running track test (V1600m; m.min(-1)) and in an incremental treadmill test for VO(2max) determination. Subsequently, the actual and the predicted [(0.177*V1600m) + 8.101] VO(2max) were compared to ACE genotypes. RESULTS: The VO(2max) and V1600m recorded for DD, ID and II genotypes were 45.6 (1.8); 51.9 (0.8) and 54.4 (1.0) mL.kg(-1).min(-1) and 211.2 (8.3); 249.1 (4.3) and 258.6 (5.4) m.min(-1) respectively, and were significantly lower for DD carriers (p&lt; 0.05). The actual and predicted VO(2max) did not differ from each other despite ACE genotype, but the agreement between actual and estimated VO(2max) methods was lower for the DD genotype. CONCLUSION: It was concluded that there is a possible association between ACE genotype, cardiovascular fitness and middle-distance running performance of moderately active young males and that the accuracy of VO(2max) prediction may also depend on the ACE genotype of the participants.	FALSE	FALSE	FALSE	FALSE
1636	ACE	ACE1|CD143|DCP|DCP1	27232187	Angiotensin-converting enzyme (ACE-I/D) polymorphism frequency in Brazilian soccer players.	This study aimed to analyze the angiotensin-converting enzyme (ACE-I/D) allelic and genotypic frequencies in Brazilian soccer players of different ages. The study group comprised 353 players from first-division clubs in the under (U)-14, U-15, U-17, U-20, and professional categories. The allelic and genotypic frequencies did not differ significantly in any of the categories between the group of players and the control group. This was the first study of ACE-I/D polymorphism in Brazilian soccer players.	FALSE	FALSE	FALSE	FALSE
1636	ACE	ACE1|CD143|DCP|DCP1	16906459	C677T methylentetrahydrofulate reductase and angiotensin converting enzyme gene polymorphisms in patients with Alzheimer&#x27;s disease in Iranian population.	In recent years numerous data suggest that vascular risk factors may be play a role in Alzheimer&#x27;s disease (AD). To determine the association of AD with methylentetrahydrofulate reductase (MTHFR) and angiotensin converting enzyme (ACE) as two main vascular risk factors, we examined MTHFR C677T and ACE insertion/deletion (I/D) gene polymorphism in 117 late-onset AD cases and 125 controls. We found no difference in ACE I/D genotype distribution between AD cases and control (P &gt; 0.05) but there was a significant association between AD and the common MTHFR polymorphism C677T. The T allele conferred an increased risk of AD compared to carrying a C allele (P = 0.001, OR = 1.97, 95% CI: 1.3-2.09). Our result suggests a significant increase in risk of AD in cases with the MTHFR T allele, atleast in the Iranian population.	FALSE	FALSE	FALSE	FALSE
1636	ACE	ACE1|CD143|DCP|DCP1	15115168	Endothelial dysfunction in patients with asthma: the role of polymorphisms of ACE and endothelial NOS genes.	OBJECTIVES: Polymorphisms of the angiotensin converting enzyme (ACE) and endothelial nitric oxide (eNOS) genes have been implicated in asthma pathogenesis. Angiotensin II and NO have important roles in maintaining vascular tone. In this study, the relationship between endothelial dysfunction and ACE and eNOS gene polymorphisms was investigated in patients with asthma. METHODS: This cross-sectional, controlled study was conducted at the Yedikule Chest Disease Hospital and Cardiology Center in a University Hospital. Forty-nine patients with asthma (18 male, 31 female; mean age: 33+/-12 years) and 49 age- and sex-matched healthy controls (20 male, 29 female; mean age: 30+/-8 years) were included. Pulmonary function tests and flow-mediated dilatation of the brachial artery [endothelium dependent dilatation (EDD)] were examined by high-resolution ultrasonography. The ACE and eNOS genotypes were determined by PCR. RESULTS: Asthma patients showed lower EDD (12+/-6% vs. 22+/-6%, p&lt;0.001) as compared to controls. The EDD was correlated with both predicted value of FEV1 (r=0.31, p=0.04) and predicted value of FVC (r=0.37, p=0.013). Conversely, EDD values in patients with moderate asthma were significantly lower than those in patients with mild asthma (10.1+/-5.2% vs. 14.1+/-5.7%, p=0.017). However, the ACE and eNOS genotype distribution was not significantly different between controls and asthma groups. Furthermore, EDD was not associated with both gene polymorphism of ACE and eNOS. CONCLUSION: Patients with asthma have decreased vasodilatatory response to shear stress (EDD). Decreased EDD is correlated with the severity of asthma, but not with the distribution of ACE and eNOS genotypes.	FALSE	FALSE	FALSE	FALSE
1636	ACE	ACE1|CD143|DCP|DCP1	27022914	Influence of ACE I/D Polymorphism on Circulating Levels of Plasminogen Activator Inhibitor 1, D-Dimer, Ultrasensitive C-Reactive Protein and Transforming Growth Factor ÃŽÂ²1 in Patients Undergoing Hemodialysis.	BACKGROUND: There is substantial evidence that chronic renal and cardiovascular diseases are associated with coagulation disorders, endothelial dysfunction, inflammation and fibrosis. Angiotensin-Converting Enzyme Insertion/Deletion polymorphism (ACE I/D polymorphism) has also be linked to cardiovascular diseases. Therefore, this study aimed to compare plasma levels of ultrassensible C-reactive protein (usCRP), PAI-1, D-dimer and TGF-ÃŽÂ²1 in patients undergoing HD with different ACE I/D polymorphisms. METHODS: The study was performed in 138 patients at ESRD under hemodialysis therapy for more than six months. The patients were divided into three groups according to the genotype. Genomic DNA was extracted from blood cells (leukocytes). ACE I/D polymorphism was investigated by single polymerase chain reaction (PCR). Plasma levels of D-dimer, PAI-1 and TGF-ÃŽÂ²1 were measured by enzyme-linked immunosorbent assay (ELISA), and the determination of plasma levels of usCRP was performed by immunonephelometry. Data were analyzed by the software SigmaStat 2.03. RESULTS: Clinical characteristics were similar in patients with these three ACE I/D polymorphisms, except for interdialytic weight gain. I allele could be associated with higher interdialytic weight gain (P = 0.017). Patients genotyped as DD and as ID had significantly higher levels of PAI-1 than those with II genotype. Other laboratory parameters did not significantly differ among the three subgroups (P = 0.033). Despite not reaching statistical significance, plasma levels of usCRP were higher in patients carrying the D allele. CONCLUSION: ACE I/D polymorphisms could be associated with changes in the regulation of sodium, fibrinolytic system, and possibly, inflammation. Our data showed that high levels of PAI-1 are detected when D allele is present, whereas greater interdialytic gain is associated with the presence of I allele. However, further studies with different experimental designs are necessary to elucidate the mechanisms involved in these associations.	FALSE	FALSE	FALSE	FALSE
1636	ACE	ACE1|CD143|DCP|DCP1	27483173	MTHFR and ACE Polymorphisms Do Not Increase Susceptibility to Migraine Neither Alone Nor in Combination.	OBJECTIVE: The aim of this study was to confirm previous reports in order to substantiate the hypothesis that functional variants of two genes, namely methylenetetrahydrofolate reductase and angiotensin I converting enzyme, both involved in an important pathway of migraine, increase migraine susceptibility when present in combination. BACKGROUND: Migraine is a complex genetic disease. The migraine attack is thought to be the result of an interaction of neuronal and vascular events, possibly originating in the brainstem leading to activation of the pain processing trigeminovascular system. Functional variants in the methylenetetrahydrofolate gene and the angiotensin I converting enzyme have influence on vascular mechanism and have been investigated intensively in migraine. The published results were inconsistent; however, both polymorphisms in combination have been shown to increase migraine susceptibility. METHODS: In this genetic association study, the prevalence of the functionally relevant polymorphisms C677T in the MTHFR gene and I/D polymorphism in the ACE gene was compared in 420 patients with migraine vs 258 migraine-free controls using a chi-square statistic and binary logistic regression. RESULTS: Susceptibility to any type of migraine (migraine with aura, migraine without aura, and both types combined) was neither increased by each polymorphism on its own, nor in combination (MTHFR: X(2) Ã¢â‚¬â€°=Ã¢â‚¬â€°0.18 [PÃ¢â‚¬â€°=Ã¢â‚¬â€°.91]; ACE: X(2) Ã¢â‚¬â€°=Ã¢â‚¬â€°1.62 [PÃ¢â‚¬â€°=Ã¢â‚¬â€°.45]; combined: ORÃ¢â‚¬â€°=Ã¢â‚¬â€°1.02 [95% CI 0.98-1.05] PÃ¢â‚¬â€°=Ã¢â‚¬â€°.97). CONCLUSIONS: We could not replicate a previous study that showed significant increase in migraine susceptibility for two functional polymorphisms in genes affecting relevant pathways.	FALSE	FALSE	FALSE	FALSE
1636	ACE	ACE1|CD143|DCP|DCP1	28190172	Clinical impact of angiotensin I converting enzyme polymorphisms in subjects with resistant hypertension.	Angiotensin I converting enzyme (ACE) insertion/deletion (I/D) polymorphism is thought to affect renin-angiotensin system (RAS) activity and development of cardiovascular disease; significant associations between I/D polymorphism and atherosclerosis, stroke, nephropathy, and early mortality were already found. We investigated whether Southern Italy resistant hypertensives presented an association between the presence of I and/or D alleles and early vascular damage, inflammation, and insulin resistance. One-hundred-fifty resistant hypertensives were enrolled, studied, and genotyped; carotid intima-media thickness (cIMT), arterial stiffness (AS), and HOMA indices were also evaluated. D allele was more prevalent, and 74 patients presented DD homozygosis. Sixty-eight patients had metabolic syndrome (MetS), without significant differences between DD and I allele carriers. DD genotype appeared strongly associated with higher HOMA values (pÃ¢â‚¬â€°&lt;Ã¢â‚¬â€°0.001), and also with both Augmentation Index (AIx, pÃ¢â‚¬â€°=Ã¢â‚¬â€°0.003) and Pulse Wave Velocity (PWV, pÃ¢â‚¬â€°=Ã¢â‚¬â€°0.023). A significant association was found between DD genotype and cIMT (pÃ¢â‚¬â€°&lt;Ã¢â‚¬â€°0.005), while no association between ACE genotype and the presence of carotid plaques. HOMA was correlated with AS (PWV: pÃ¢â‚¬â€°&lt;Ã¢â‚¬â€°0.001; AIx: pÃ¢â‚¬â€°&lt;Ã¢â‚¬â€°0.01). DD genotype appeared to be associated with AS and HOMA index, but not with inflammation, independently from blood pressure values and the presence of other MetS factors, confirming D allele as an independent risk marker. Vascular damage may develop and progress independently from other risk factors in resistant hypertensives, likely through the interplay between ACE gene, RAS activity, and insulin resistance.	FALSE	FALSE	FALSE	FALSE
1636	ACE	ACE1|CD143|DCP|DCP1	24435163	Endothelial function and germ-line ACE I/D, eNOS and PAI-1 gene profiles in patients with coronary slow flow in the Canakkale population: multiple thrombophilic gene profiles in coronary slow flow.	BACKGROUND: We examined the effects of ACE, PAI-1 and eNOS gene polymorphisms on endothelial function. The genes are related to atherosclerosis and endothelial dysfunction in coronary slow flow (CSF). METHODS: Thirty-three patients with angiographically proven CSF and 48 subjects with normal coronary flow were enrolled in this study. Coronary flow patterns were determined by the thrombolysis in myocardial infarction (TIMI) frame count method. Endothelial function was assessed in the brachial artery by endothelium-dependent flow-mediated dilatation (FMD). PAI-1 4G/5G, eNOS T-786C and ACE I/D polymorphisms were determined by polymerase chain reaction (PCR) amplification. RESULTS: No difference was found between the groups regarding age, heart rate and blood pressure. Males were more prevalent among patients with CSF than control subjects (58.8 vs 29.8%, p = 0.009). Mean TIMI frame counts were significantly higher in CSF patients (24.2 Ã‚Â± 4.0 vs 13.1 Ã‚Â± 2.5 fpm, p = 0.001). FMD was significantly lower in CSF patients than in the controls (4.9 Ã‚Â± 6.6 vs 7.9 Ã‚Â± 5.6%, p = 0.029). TIMI frame count and FMD were found to be negatively correlated in a correlation analysis (r = -0.269, p = 0.015). PAI-1 4G/5G, eNOS T-786C and ACE I/D polymorphisms were similar in the two groups. CONCLUSIONS: This study showed that endothelial function was impaired in patients with CSF. PAI-1, ACE and eNOS polymorphisms were not related to CSF in our study population.	FALSE	FALSE	FALSE	FALSE
1636	ACE	ACE1|CD143|DCP|DCP1	16158368	No association between ACE I/D polymorphism and cardiovascular hemodynamics during exercise in young women.	The ACE I/D polymorphism has been shown to interact with habitual physical activity levels in postmenopausal women to associate with submaximal and with maximal exercise hemodynamics. This investigation was designed to assess the potential relationships between ACE genotype and oxygen consumption (VO2), cardiac output (Q), stroke volume (SV), heart rate (HR), blood pressure (BP), total peripheral resistance (TPR), and arteriovenous oxygen difference ([a-v]O2 diff) during submaximal and maximal exercise in young sedentary and endurance-trained women. Seventy-seven 18-35-yr-old women underwent a maximal exercise test and a number of cardiac output tests on a treadmill using the acetylene rebreathing technique. ACE genotype was not significantly associated with VO2max (II 41.4+/-1.2, ID 39.8+/-0.9, DD 39.8+/-1.1 ml/kg/min, p=ns) or maximal HR (II 191+/-2, ID 191+/-1, DD 193+/-2 bpm, p=ns). In addition, systolic and diastolic BP, (a-v)O2 diff, TPR, SV, and Q during maximal exercise were not significantly associated with ACE genotype. During submaximal exercise, SBP, Q, SV, HR, TPR, and (a-v)O2 diff were not significantly associated with ACE genotype. However, the association between diastolic BP during submaximal exercise and ACE genotype approached significance (p=0.08). In addition, there were no statistically significant interactions between ACE genotype and habitual physical activity (PA) levels for any of the submaximal or the maximal exercise hemodynamic variables. We conclude that the ACE I/D polymorphism was not associated, independently or interacting with habitual PA levels, submaximal, or maximal cardiovascular hemodynamics in young women.	FALSE	FALSE	FALSE	FALSE
1636	ACE	ACE1|CD143|DCP|DCP1	12484503	Possible roles of angiotensin II-forming enzymes, angiotensin converting enzyme and chymase-like enzyme, in the human aneurysmal aorta.	Aortic aneurysm is a chronic degenerative condition associated with atherosclerosis. Recent studies have revealed that angiotensin (Ang) II plays important roles in atherosclerosis. In this study, to investigate the relationship between aortic aneurysm and Ang II, we measured the activities of the angiotensin (Ang) II-forming enzymes, angiotensin converting enzyme (ACE) and chymase-like enzyme, in human aneurysmal and control aortae. Aneurysmal aortic specimens were obtained from 16 aneurysm patients and control aortic specimens were obtained from 16 patients who underwent coronary artery bypass surgery (8 patients in each group were administered ACE inhibitors). The ACE and chymase-like enzyme activities were determined using extracts from vascular tissues. Both the ACE and chymase-like enzyme activities in the aneurysmal aortae were significantly higher than those in the control aortae (p &lt; 0.01). In the patients treated with ACE inhibitors, the ACE activity in the aneurysmal aortae tended to be low, but the chymase-like enzyme activity tended to be high. In the aneurysmal aortae, the chymase-like enzyme activity in the adventitia was significantly higher than that in the intimal or medial layers (p &lt; 0.01), while differences in ACE activity were not observed. Our results suggest that increases in local Ang II formation induced by chymase-like enzymes may play important roles in the pathogenesis of aneurysmal formation.	FALSE	FALSE	FALSE	FALSE
1636	ACE	ACE1|CD143|DCP|DCP1	37091860	Association between Interactions among ACE Gene Polymorphisms and Essential Hypertension in Patients in the Hefei Region, Anhui, China.	OBJECTIVE: Essential hypertension (EH) is a common cardiovascular disease that endangers human health. Its pathogenesis is complex and has not been fully elucidated. We explore the association between EH and interactions among polymorphisms of the angiotensin converting enzyme (ACE) gene in the Hefei region, Anhui, China. METHODS: A total of 500 participants (400 hypertensive and 100 normotensive) were included in this study. The polymorphisms were detected via improved multiple ligase detection reaction (iMLDR). To improve the accuracy of prediction, multifactor dimensionality reduction (MDR) was used to analyze the overall effect of interactions among seven loci on the incidence of EH. RESULTS: The frequencies of polymorphisms in the ACE genes rs12709426, rs4291, rs4309, rs4331, rs4343, rs4459609, and rs4461142 in the EH group were not statistically significantly different from those in the control group. We also found that the single nucleotide polymorphism (SNP) rs12709426 only had a homozygous AA genotype and no polymorphisms. There were no differences in the frequency of genetic polymorphisms between the EH and control groups. The best model explaining the EH group was the combined effect of ACE genes rs4291, rs4309, and rs4461142. CONCLUSION: There is an interaction effect among ACE gene loci in EH patients in Hefei region, Anhui, China. Also, the ACE gene SNP rs12709426 only has a homozygous AA genotype and does not show an association with EH.	FALSE	FALSE	FALSE	FALSE
1636	ACE	ACE1|CD143|DCP|DCP1	12954489	Angiotensin I converting enzyme (ACE) gene polymorphism in centenarians: different allele frequencies between the North and South of Europe.	Variants of the angiotensin I converting enzyme (peptidyl-dipeptidase A) 1 (ACE1) gene and the apolipoprotein E gene (APOE) have been suggested to be associated with human longevity. We tested the association between the ACE1 insertion (I allele)/deletion (D allele) polymorphism and longevity in a population from Southern Italy and examined the impact of geographical variation on ACE1 allele frequencies on reported associations from other European countries. ACE1 and APOE genotypes were obtained on 82 centenarians and 252 middle-aged, unrelated subjects or volunteers. No statistically significant differences were found in ACE1 genotype or allele frequencies between centenarians and controls in this Southern Italian population nor was there any observed interaction with APOE alleles that are also reputed to be linked to longevity. However, decreasing gradients in ACE1*I allele frequencies, both in centenarians and controls, with concomitant increases in ACE1*D allele frequencies (particularly the ACE1*D/*D genotype) were observed to be statistically significant from Northern to Southern regions of Europe. These findings did not support the previously reported association between ACE1 polymorphism and longevity. However, there were interesting and significant differences, as one moves from Northern to Southern Europe, with regard to the distribution of ACE1 alleles. Such genetic differences in conjunction with differing environmental factors may explain in part previous results suggesting a role of this polymorphism in longevity.	FALSE	FALSE	FALSE	FALSE
1636	ACE	ACE1|CD143|DCP|DCP1	17196575	ACE I/D polymorphism study in a Cuban hypertensive population.	BACKGROUND: The angiotensin converting enzyme (ACE) is a key protein of the renin angiotensin system, whose main function is the conversion of angiotensin I to II. ACE is involved in the physiological control of blood pressure and it is a candidate gene for essential hypertension in humans. We tested the relevance of the ACE insertion/deletion (I/D) polymorphism in our population. METHODS: We recruited 243 hypertensive and 407 normotensive subjects in the city of Havana, matched according to age, sex and ethnic group. The ACE (I/D) polymorphism was determined by the polymerase chain reaction (PCR) technique. The fit of genotype frequencies to Hardy-Weinberg proportions was evaluated in all groups analyzed. The possible association between the ACE I/D polymorphism and hypertension status was tested by chi2 and odds ratio tests. RESULTS: All groups but black female cases were in Hardy-Weinberg equilibrium. The frequencies of the D allele in hypertensive/normotensive subjects were 0.61/0.59 in white males, 0.58/0.58 in white females, 0.47/0.59 in black males and 0.58/0.54 in black females. The distribution of ACE genotypes differed significantly between cases and controls only in black women according to the additive model (chi2p=0.04) but the adjusted OR did not show significant association (OR 1.14 95% CI 0.62 to 2.10). CONCLUSION: The ACE I/D polymorphism was not associated with hypertension in our multiethnic sample. While the chi2 test for additive model in black women suggested a marginal significance, the adjusted OR did not show any significant association.	FALSE	FALSE	FALSE	FALSE
1636	ACE	ACE1|CD143|DCP|DCP1	11200871	Albuminuria and the renin-angiotensin system gene polymorphisms in type-2-diabetic and in normoglycemic hypertensive Chinese.	BACKGROUND: Albuminuria predicts nephropathy-related mortality in Caucasian and Chinese populations. The involvement of renin-angiotensin system (RAS) gene polymorphisms in the pathogenesis of nephropathy has been described predominantly in Caucasian populations. We have previously suggested that the angiotensinogen 235T variant may be associated with nephropathy in diabetic Chinese. PATIENTS AND METHODS: To validate these findings and extend them to include non-diabetic nephropathy, we examined the association of albuminuria and gene polymorphisms of the angiotensinogen M235T, angiotensin-converting enzyme insertion/deletion and angiotensin II type I receptor A1166C polymorphisms in 614 Chinese subjects (66% type 2 diabetic, 16% normoglycemic hypertensives and 18% controls). RESULTS: Obesity and higher blood pressure were associated with albuminuria in both diabetes and normoglycemic hypertension. In the diabetic group, albuminuria was also associated with increased insulin resistance and glycemic indices, duration of diabetes and adverse lipid profiles. Only the ACE gene polymorphism showed evidence of association with albuminuria, with the D allele being less frequent in the normoglycemic hypertensive patients with albuminuria (25.0%) than the controls (41.4%) or normoalbuminuric group (39.6%) and in those hypertensives at increased risk (albumin-to-creatinine ratio &gt; 5.6 mg/mmol) of end-stage renal disease than those at lower risk (all p &lt; 0.05), but not in the diabetic group. The D allele was also less prevalent in the total (31.9%) and normoalbuminuric (32.2%) diabetic groups than in the controls (p &lt; 0.05). CONCLUSION: In this cohort of Chinese subjects, the ACE gene polymorphism D allele was less frequent in normoglycemic hypertensive patients with albuminuria and in type 2 diabetes.	FALSE	FALSE	FALSE	FALSE
1636	ACE	ACE1|CD143|DCP|DCP1	35305614	Association of the angiotensin I converting enzyme (ACE) gene polymorphisms with recurrent aphthous stomatitis in the Czech population: case-control study.	BACKGROUND: Recurrent aphthous stomatitis (RAS) is multifactorial disease with unclear etiopathogenesis. The aim of this study was to determine distribution of the angiotensin I converting enzyme (ACE) gene polymorphisms and their influence on RAS susceptibility in Czech population. METHODS: The study included 230 subjects (143 healthy controls and 87 patients with RAS) with anamnestic, clinical and laboratory data. Five ACE gene polymorphisms (rs4291/rs4305/rs4311/rs4331/rs1799752Ã¢â‚¬â€°=Ã¢â‚¬â€°ACE I/D) were determined by TaqMan technique. RESULTS: The allele and genotype distributions of the studied ACE I/D polymorphisms were not significantly different between subjects with/without RAS (P(corr)Ã¢â‚¬â€°&gt;Ã¢â‚¬â€°0.05). However, carriers of II genotype were less frequent in the RAS group (ORÃ¢â‚¬â€°=Ã¢â‚¬â€°0.48, 95% CIÃ¢â‚¬â€°=Ã¢â‚¬â€°0.21-1.12, PÃ¢â‚¬â€°=Ã¢â‚¬â€°0.059). Stratified analysis by sex demonstrated lower frequency of II genotype in women (ORÃ¢â‚¬â€°=Ã¢â‚¬â€°0.33, 95% CIÃ¢â‚¬â€°=Ã¢â‚¬â€°0.09-1.17, PÃ¢â‚¬â€°&lt;Ã¢â‚¬â€°0.035, P(corr)Ã¢â‚¬â€°&gt;Ã¢â‚¬â€°0.05, respectively) than in men with RAS (PÃ¢â‚¬â€°&gt;Ã¢â‚¬â€°0.05). Moreover, the frequency of AGTGD haplotype was significantly increased in RAS patients (ORÃ¢â‚¬â€°=Ã¢â‚¬â€°13.74, 95% CIÃ¢â‚¬â€°=Ã¢â‚¬â€°1.70-110.79, PÃ¢â‚¬â€°=Ã¢â‚¬â€°0.0012, P(corr)Ã¢â‚¬â€°&lt;Ã¢â‚¬â€°0.05). In subanalysis, TGD haplotype was significantly more frequent in RAS patients (PÃ¢â‚¬â€°&lt;Ã¢â‚¬â€°0.00001) and CGI haplotype was less frequent in RAS patients (PÃ¢â‚¬â€°&lt;Ã¢â‚¬â€°0.01), especially in women (PÃ¢â‚¬â€°=Ã¢â‚¬â€°0.016, P(corr)Ã¢â‚¬â€°&gt;Ã¢â‚¬â€°0.05). CONCLUSIONS: Our study indicates that while the AGTGD and TGD haplotypes are associated with increased risk of RAS development, CGI haplotype might be one of protective factors against RAS susceptibility in Czech population.	FALSE	FALSE	FALSE	FALSE
1636	ACE	ACE1|CD143|DCP|DCP1	31633405	Association Between the Angiotensin-Converting Enzyme Gene Insertion/Deletion Polymorphism and Avascular Necrosis of the Femoral Head.	Objective: This study investigated the association between the angiotensin-converting enzyme (ACE) gene insertion/deletion (I/D) polymorphism and avascular necrosis of the femoral head (ANFH). Materials and Methods: The ACE gene I/D polymorphism was determined in 279 nontraumatic, ANFH Han Chinese patients (divided into idiopathic and steroid- and alcohol-induced subgroups) and 276 age- and gender-matched healthy controls using the polymerase chain reaction. Results: The frequencies of the ACE DD genotype and D allele were significantly higher among the ANFH patients as a whole and also in the idiopathic and steroid- and alcohol-induced ANFH subgroups compared to healthy controls (pÃ¢â‚¬â€°&lt;Ã¢â‚¬â€°0.05 for all). Additionally, the DD genotype, compared with the ID+II, ID, and II genotypes, conferred a higher risk of developing ANFH across all clinical subgroups (pÃ¢â‚¬â€°&lt;Ã¢â‚¬â€°0.001, odds ratio [OR]Ã¢â‚¬â€°=Ã¢â‚¬â€°2.508; pÃ¢â‚¬â€°&lt;Ã¢â‚¬â€°0.001, ORÃ¢â‚¬â€°=Ã¢â‚¬â€°2.072; pÃ¢â‚¬â€°&lt;Ã¢â‚¬â€°0.001, ORÃ¢â‚¬â€°=Ã¢â‚¬â€°3.684, respectively) as well in each of the subgroups examined individually, including the idiopathic subgroup (pÃ¢â‚¬â€°&lt;Ã¢â‚¬â€°0.001, ORÃ¢â‚¬â€°=Ã¢â‚¬â€°2.579; pÃ¢â‚¬â€°&lt;Ã¢â‚¬â€°0.001, ORÃ¢â‚¬â€°=Ã¢â‚¬â€°2.091; pÃ¢â‚¬â€°&lt;Ã¢â‚¬â€°0.001, ORÃ¢â‚¬â€°=Ã¢â‚¬â€°3.994, respectively), the steroid-induced subgroup (pÃ¢â‚¬â€°=Ã¢â‚¬â€°0.005, ORÃ¢â‚¬â€°=Ã¢â‚¬â€°2.345; pÃ¢â‚¬â€°=Ã¢â‚¬â€°0.031, ORÃ¢â‚¬â€°=Ã¢â‚¬â€°2.050; pÃ¢â‚¬â€°=Ã¢â‚¬â€°0.007, ORÃ¢â‚¬â€°=Ã¢â‚¬â€°3.000, respectively), and the alcohol-induced subgroup (pÃ¢â‚¬â€°&lt;Ã¢â‚¬â€°0.001, ORÃ¢â‚¬â€°=Ã¢â‚¬â€°2.488; pÃ¢â‚¬â€°=Ã¢â‚¬â€°0.012, ORÃ¢â‚¬â€°=Ã¢â‚¬â€°2.050; pÃ¢â‚¬â€°=Ã¢â‚¬â€°0.011, ORÃ¢â‚¬â€°=Ã¢â‚¬â€°2.659, respectively) of ANFH patients. The ID genotype, compared with the II genotype, conferred a higher risk across all subtypes analyzed together, and in the idiopathic subgroup (pÃ¢â‚¬â€°=Ã¢â‚¬â€°0.013, ORÃ¢â‚¬â€°=Ã¢â‚¬â€°1.778; pÃ¢â‚¬â€°=Ã¢â‚¬â€°0.028, ORÃ¢â‚¬â€°=Ã¢â‚¬â€°1.910) analyzed separately. Additionally, the D allele, in comparison with the I allele, conferred a relatively higher risk across all subgroups (pÃ¢â‚¬â€°&lt;Ã¢â‚¬â€°0.001, ORÃ¢â‚¬â€°=Ã¢â‚¬â€°2.101) as well as in each of the three subgroups examined individually (idiopathic: pÃ¢â‚¬â€°&lt;Ã¢â‚¬â€°0.001, ORÃ¢â‚¬â€°=Ã¢â‚¬â€°2.178; steroid-induced: pÃ¢â‚¬â€°=Ã¢â‚¬â€°0.003, ORÃ¢â‚¬â€°=Ã¢â‚¬â€°1.910; and alcohol-induced: pÃ¢â‚¬â€°&lt;Ã¢â‚¬â€°0.001, ORÃ¢â‚¬â€°=Ã¢â‚¬â€°2.094). Conclusion: The ACE DD and ID genotypes and D allele may be risk factors for susceptibility to ANFH in the Chinese population.	FALSE	FALSE	FALSE	FALSE
1636	ACE	ACE1|CD143|DCP|DCP1	17885551	Angiotensin-converting enzyme gene polymorphism predicts the time-course of blood pressure response to angiotensin converting enzyme inhibition in the AASK trial.	OBJECTIVE: It has yet to be determined whether genotyping at the angiotensin-converting enzyme (ACE) locus is predictive of blood pressure response to an ACE inhibitor. METHODS: Participants from the African American Study of Kidney Disease and Hypertension trial randomized to the ACE inhibitor ramipril (n = 347) were genotyped at three polymorphisms on ACE, just downstream from the ACE insertion/deletion polymorphism (Ins/Del): G12269A, C17888T, and G20037A. Time to reach target mean arterial pressure (&lt;/=107 mmHg) was analyzed by genotype and ACE haplotype using Kaplan-Meier survival curves and Cox proportional hazard models. RESULTS: Individuals with a homozygous genotype at G12269A responded significantly faster than those with a heterozygous genotype; the adjusted (average number of medications and baseline mean arterial pressure) hazard ratio (homozygous compared to heterozygous genotype) was 1.86 (95% confidence limits 1.32-3.23; P &lt; 0.001 for G12269A genotype). The adjusted hazard ratio for participants with homozygous ACE haplotypes compared to those heterozygous ACE haplotypes was 1.40 (1.13-1.75; P = 0.003 for haplotype). The ACE genotype effects were specific for ACE inhibition (i.e., not seen among those randomized to a calcium channel blocker), and were independent of population stratification. CONCLUSIONS: African-Americans with a homozygous genotype at G12269A or homozygous ACE haplotypes responded to ramipril significantly faster than those with a heterozygous genotype or heterozygous haplotypes, suggesting that heterosis may be an important determinant of responsiveness to an ACE inhibitor. These associations may be a result of biological activity of this polymorphism, or of linkage disequilibrium with nearby variants such as the ACE Ins/Del, perhaps in the regulation of ACE splicing.	FALSE	FALSE	FALSE	FALSE
1636	ACE	ACE1|CD143|DCP|DCP1	11796676	Does age, sex, or ACE genotype affect glucose and insulin responses to strength training?	The purpose of the present study was to determine whether age, sex, or angiotensin I-converting enzyme (ACE) genotype influences the effects of strength training (ST) on glucose homeostasis. Nineteen sedentary young (age = 20-30 yr) men (n = 10) and women (n = 9) were studied and compared with 21 sedentary older (age = 65-75 yr) men (n = 12) and women (n = 9) before and after a 6-mo total body ST program. Fasting insulin concentrations were reduced in young men and in older men with ST (P &lt; 0.05 in both). In addition, total insulin area under the curve decreased by 21% in young men (P &lt; 0.05), and there was a trend for a decrease (11%) in older men (P = 0.06). No improvements in insulin responses were observed in young or older women. The ACE deletion/deletion genotype group had the lowest fasting insulin and insulin areas under the oral glucose tolerance test (OGTT) curve before training (all P &lt; 0.05), but those with at least one insertion allele had a trend for a greater reduction in total insulin area than deletion homozygotes (P = 0.07). These results indicate that ST has a more favorable effect on insulin response to an OGTT in men than in women and offer some support for the hypothesis that ACE genotype may influence insulin responses to ST.	FALSE	FALSE	FALSE	FALSE
1636	ACE	ACE1|CD143|DCP|DCP1	17317888	Candidate genetic risk factors of stroke: results of a multilocus genotyping assay.	BACKGROUND: Epidemiological studies indicate that genetic factors play a role in the risk of stroke, particularly in younger individuals, but the role of single-nucleotide polymorphisms (SNPs) is controversial. We tested the possible association of a number of previously described SNPs with stroke risk. METHODS: We investigated the prevalence of 60 polymorphisms located in 35 genes in 450 white patients who suffered an acute stroke or transient ischemic attack before the age of 60 years and in 817 healthy control individuals by a multilocus PCR-based assay. The controls were randomly selected from attendees of a health service program. Genetic variations were detected by hybridization to nylon strips (Roche Molecular Systems) containing detection oligonucleotides for the SNPs. We used P values of &lt;0.05 for confirmatory analysis of the SNPs in the genes for APOE (allele 4), angiotensin converting enzyme, factor V, prothrombin, and methylenetetrahydrofolate reductase. To account for multiple testing we defined a P value of &lt;0.001 as statistically significant for all exploratory tests. The genes represented in the test panel by more than 1 SNP were also evaluated by haplotype analysis. RESULTS: Frequencies of all 60 tested SNPs among patients and controls were very similar. No SNP reached an odds ratio of 2, and no association with stroke risk was statistically significant. CONCLUSIONS: Our results do not indicate a clinically relevant role of any of the investigated SNPs for stroke risk in individuals hospitalized for ischemic stroke/transient ischemic attack before or at 60 years of age. These results are in accordance with previous metaanalyses showing at most a very modest or no significant effect of these SNPs on stroke risk.	FALSE	FALSE	FALSE	FALSE
1636	ACE	ACE1|CD143|DCP|DCP1	18838196	The ACE Insertion Deletion polymorphism relates to dementia by metabolic phenotype, APOEepsilon4, and age of dementia onset.	The renin-angiotensin system (RAS) may play a role in dementia pathogenesis because of its effects on vascular and metabolic homeostasis, amyloid metabolism, and learning and memory. The angiotensin-converting enzyme (ACE), a pivotal RAS protein, is encoded for by a gene containing a functional ID variant, which has been related to dementia risk. We examined the relationship between the ACE Insertion Deletion (ACE ID) variant and dementia with consideration for metabolic phenotypes, age and APOEepsilon4 using a population-based, cross-sectional sample of 891 Swedish women and men aged 70-92 years, of whom 61 people were demented. The odds of dementia was two-fold higher among those with ACE II genotype, and ranged from 2.18 to 4.35 among those with dementia onset &lt;or=70 years, an APOEepsilon4 allele, systolic blood pressure &lt;160 mmHg, body mass index &lt;25 kg/m(2), and in women only, waist circumference &lt;or=88 cm and hip circumference &lt;101 cm. Variations among reports on the relationship between the ACE ID polymorphism and dementia may be due to lack of consideration for gene-gene and gene-phenotype associations.	FALSE	FALSE	FALSE	FALSE
1636	ACE	ACE1|CD143|DCP|DCP1	20529973	Polymorphisms of renin-angiotensin system and natriuretic peptide receptor A genes in patients of Greek origin with a history of myocardial infarction.	We assessed the association between (CA)n repeat polymorphism of angiotensinogen (AGT), 250 base pair (bp) insertion/deletion (I/D) of angiotensin-converting enzyme (ACE), tetranucleotide repeat polymorphism (TCTG)n of renin (REN), (CT)n repeat polymorphism of the natriuretic peptide receptor A (NPRA) genes, and the presence and extent of coronary artery disease (CAD) in Greek patients with a history of myocardial infarction (MI). A total of 158 post-MI patients referred for coronary angiography were compared with 144 controls. The SS genotype of the AGT gene was related with an increased risk for 3-vessel CAD (odds ratio [OR], 1.94; 95% confidence interval [CI], 1.05-3.61; P = .041), whereas the SL genotype was related with a decreased risk (OR, 0.44; 95% CI, 0.22-0.87; P = .019). Moreover, there was a trend for the SL genotype of the REN gene toward increased risk for CAD. There was a significant association between (CA)n polymorphism of the AGT gene and the extent of CAD in Greek patients with a history of MI.	FALSE	FALSE	FALSE	FALSE
1636	ACE	ACE1|CD143|DCP|DCP1	26222001	The relation between ACE D/I and CYP11B2 C-344T polymorphisms and parameters of arterial stiffness in the context of renal sodium handling.	BACKGROUND: Sodium overload is related to the development of primary hypertension and its complications. METHODS: In 131 (65 female) treated hypertensives (average blood pressure 144/82 mmHg and duration of hypertension 11.7 years), we measured peripheral and central arterial pressures, peripheral (AIx(P)) and central (AIx(C1), AIx(C2)) augmentation indices, pulse-wave velocity (PWV) and daily urinary sodium excretion, and conducted genetic studies of ACE D/I and CYP11B2 C-344T polymorphisms. Proximal (FE(Li)) and distal (FDR(Na)) sodium reabsorption measurements were performed using endogenous lithium clearance. RESULTS: We found statistically significant interactions between FE(Li) and ACE D/I polymorphism with respect to AIx(C2) (P(INT) = 0.05) and between FE(Li) and CYP11B2 C-344T polymorphism with respect to AIx(C1) (P(INT) = 0.01), AIx(C2) (P(INT) = 0.04) and AIx(P) (P(INT) = 0.01). In the group of ACE I allele carriers compared with DD homozygotes, the AIx(C1) (154.1 vs 140.6%; p = 0.02), AIx(C2) (33.3 vs 26.9%; p = 0.02) and AIx(P) (94.6 vs 85.2%; p = 0.01) were higher in the subgroup with FE(Li) below the median value (FE(Li)1), but not in the subgroup with FE(Li) above the median value (FE(Li)2). In the group of CYP11B2 TT homozygotes compared with C allele carriers, we observed higher values of AIx(C1) (158.5 vs 146.4%; p = 0.03), AIx(C2) (36.0 vs 29.4%; p = 0.01) and AIx(P) (99.0 vs 88.7%; p = 0.005) in the FE(Li)1 but not the FE(Li)2 subgroup. Conclusions. In the population with assumed high dietary sodium intake and long-standing history of hypertension, the relation between proximal sodium reabsorption and the development of arterial stiffness depends on the genetic context of the selected genetic polymorphisms of the reninÃ¢â‚¬â€angiotensinÃ¢â‚¬â€aldosterone system, independent of blood pressure.	FALSE	FALSE	FALSE	FALSE
1636	ACE	ACE1|CD143|DCP|DCP1	19131662	A meta-analysis of candidate gene polymorphisms and ischemic stroke in 6 study populations: association of lymphotoxin-alpha in nonhypertensive patients.	BACKGROUND AND PURPOSE: Ischemic stroke is a multifactorial disease with a strong genetic component. Pathways, including lipid metabolism, systemic chronic inflammation, coagulation, blood pressure regulation, and cellular adhesion, have been implicated in stroke pathophysiology, and candidate gene polymorphisms in these pathways have been proposed as genetic risk factors. METHODS: We genotyped 105 simple deletions and single nucleotide polymorphisms from 64 candidate genes in 3550 patients and 6560 control subjects from 6 case-control association studies conducted in the United States, Europe, and China. Genotyping was performed using the same immobilized probe typing system and meta-analyses were based on summary logistic regressions for each study. The primary analyses were fixed-effects meta-analyses adjusting for age and sex with additive, dominant, and recessive models of inheritance. RESULTS: Although 7 polymorphisms showed a nominal additive association, none remained statistically significant after adjustment for multiple comparisons. In contrast, after stratification for hypertension, 2 lymphotoxin-alpha polymorphisms, which are in strong linkage disequilibrium, were significantly associated among nonhypertensive individuals: LTA 252A&gt;G (additive model; OR, 1.41 with 95% CI, 1.20 to 1.65; P=0.00002) and LTA 26Thr&gt;Asn (OR, 1.19 with 95% CI, 1.06 to 1.34; P=0.003). LTA 252A&gt;G remained significant after adjustment for multiple testing using either the false discovery rate or by permutation testing. The 2 single nucleotide polymorphisms showed no association in hypertensive subjects (eg, LTA 252A&gt;G, OR, 0.93; 95% CI, 0.84 to 1.03; P=0.17). CONCLUSIONS: These observations may indicate an important role of LTA-mediated inflammatory processes in the pathogenesis of ischemic stroke.	FALSE	FALSE	TRUE	FALSE
1636	ACE	ACE1|CD143|DCP|DCP1	16492203	Association analysis of genes in the renin-angiotensin system with subclinical cardiovascular disease in families with Type 2 diabetes mellitus: the Diabetes Heart Study.	AIMS: Cardiovascular disease (CVD) is a major complication of Type 2 diabetes mellitus. The renin-angiotensin system (RAS) and nitric oxide production are both important regulators of vascular function and blood pressure. Genes encoding proteins involved in these pathways are candidates for a contribution to CVD in diabetic patients. We have investigated variants of the angiotensinogen (AGT), angiotensin converting enzyme (ACE), angiotensin type 1 receptor (AT1R) and endothelial nitric oxide synthase (NOS3) genes for association with subclinical measures of CVD in families with Type 2 diabetes mellitus (T2DM). METHODS: Atherosclerosis was measured by carotid intima-media thickness and calcification of the carotid and coronary arteries in 620 European Americans and 117 African Americans in the Diabetes Heart Study. Because of the role of these systems in blood pressure regulation, blood pressure was also investigated. RESULTS: Compelling evidence of association was not detected with any of the SNPs with any outcome measures after adjustments for covariates despite sufficient power to detect relatively small differences in traits for specific genotype combinations. CONCLUSIONS: Genetic variation of the RAS and NOS3 genes do not appear to strongly influence subclinical cardiovascular disease or blood pressure in this diabetic population.	FALSE	FALSE	FALSE	FALSE
1636	ACE	ACE1|CD143|DCP|DCP1	17601378	Disease progression, response to ACEI/ATRA therapy and influence of ACE gene in IgA nephritis.	Various studies have shown that angiotensin-converting enzyme (ACE) gene insertion/deletion (ID) polymorphism may play a role in the progression to end stage renal failure (ESRF) in patients with IgA nephritis (IgAN). In this randomized controlled trial, patients were followed up for 5 years to determine their long-term renal outcome to ACEI/ATRA therapy and to ascertain if their ACE gene profile could play a role in determining their response to therapy. Seventy-five patients with IgAN were enlisted. Thirty-seven were on ACEI/ATRA therapy for 62+/-5 months and thirty-eight were untreated and served as controls. All patients had their ACE gene ID polymorphism genotyped. Compared to controls, treated patients had lower serum creatinine (p &lt; 0.001), lower proteinuria (p &lt; 0.002) and fewer numbers progressing to ESRF (p &lt; 0.002). Among patients with genotype II, there were less ESRF in the treatment group when compared to the untreated control group (p &lt; 0.02). The advantage of therapy was not seen in patients with ID or DD genotypes. ACEI/ATRA therapy was found to be effective in retarding disease progression in IgAN with years to ESRF significantly extended in patients at all levels of renal function, including patients whose outcome were ESRF. Genotyping showed better response to therapy only for those with genotype II. The common mechanism is probably through lower levels of ACE, glomerular pressure and proteinuria resulting in reduced renal damage and retardation of progression to ESRF.	FALSE	FALSE	FALSE	FALSE
1636	ACE	ACE1|CD143|DCP|DCP1	18494379	ACE and LRPAP1 insertion-deletion polymorphisms in a northern Ivory Coast population.	The ACE and the LRPAP1 gene insertion-deletion polymorphisms were determined in 133 healthy individuals sampled from Ouangolodougou, a village located in northern Ivory Coast. No sex differences were found in ACE and LRPAP1 gene frequencies. The ACE insertion and deletion alleles had frequencies of 0.346 and 0.654, respectively. The ACE gene was not in Hardy-Weinberg equilibrium because of an excess of heterozygote genotypes and a deficiency of I/I genotypes compared to the expected values. Statistical analysis showed a significantly lower frequency of I/I genotypes in the Ivory Coast population compared to Sudan, Kenya, African Americans, and African Brazilians (p &lt; 0.05), whereas no differences were found with respect to Somalia. Conversely, the frequencies of the insertion and deletion alleles in the Ivorian population did not differ from those of other African populations. The LRPAP1 insertion and deletion allele frequencies found in our study (0.192 and 0.808, respectively) did not differ significantly from the Czech and Spanish populations, the only two populations previously characterized for this polymorphism. However, the frequency of the I/I genotype was significantly lower than the frequencies observed in the European samples. Because of the limited information on the LRPAP1 gene polymorphism distribution in worldwide populations, it was not possible to draw any conclusion.	FALSE	FALSE	FALSE	FALSE
1636	ACE	ACE1|CD143|DCP|DCP1	12719783	The deletion polymorphism in the angiotensin-converting enzyme gene is a moderate risk factor for venous thromboembolism.	ACE displays potent vasoconstrictive effects, attenuation of fibrinolysis, and platelet activation and aggregation, thus possibly promoting venous thromboembolism (VTE). The ACE gene contains an insertion (I) or deletion (D) polymorphism accounting for 50% of the variation in serum ACE concentration. To evaluate the role of the I/D polymorphism in VTE, its prevalence was determined in 931 patients with VTE and 432 blood donors. The prevalence of the DD genotype was 27.6% in patients and 21.3% in controls (OR 1.4; p &lt; 0.02). In multivariate analysis there was a trend of the DD genotype to be an independent risk factor (OR 1.4; p = 0.08). No differences in DD genotype prevalence according to exogenous risk factors were found. Coinheritance of FV G1691A, PT G20210A mutation, and PS deficiency with the DD genotype increased the relative risk of VTE. Thus, the ACE DD genotype is a moderate risk factor of hereditary thrombophilia. Exogenous risk factors did not alter the manifestation of VTE among carriers of the DD genotype, whereas coinheritance of the DD genotype with the aforementioned defects increased the risk for VTE considerably.	FALSE	FALSE	FALSE	FALSE
1636	ACE	ACE1|CD143|DCP|DCP1	19132786	Angiotensin-converting enzyme gene does not contribute to genetic susceptibility to systemic sclerosis in European Caucasians.	OBJECTIVE: To determine whether angiotensin-converting enzyme (ACE) polymorphisms including I/D and 2 single-nucleotide polymorphisms (SNP) affect susceptibility to systemic sclerosis (SSc) in a large French Caucasian population. METHODS: A case-control study was performed in 494 patients with SSc and 280 healthy controls for I/D polymorphism. Two supplementary exonic SNP of ACE gene (rs4309, rs4362) were genotyped in 659 patients with SSc and 511 matched healthy controls. Among the whole SSc population, 453 (67%) patients with SSc had the limited cutaneous subtype, 47 (7%) had precapillary pulmonary arterial hypertension, 209 (32%) had digital ulcers, and 10 (1.5%) had renal crisis. A combined analysis of the available results for ACE I/D genotypes in Caucasians was also performed. RESULTS: There was no association between the 3 polymorphic markers and SSc for allelic and genotype frequencies. No association was observed for the different vascular subsets of the disease. Haplotype analyses did not detect any association. The lack of association for ACE I/D was confirmed by the combined analysis. CONCLUSION: These results in a large cohort of European Caucasian patients with SSc do not support that the ACE gene is implicated in the pathogenesis of SSc and its vascular damage.	FALSE	FALSE	FALSE	FALSE
1636	ACE	ACE1|CD143|DCP|DCP1	27498976	Association of angiotensin-converting enzyme insertion/deletion polymorphism with type 1 diabetic nephropathy: a meta-analysis.	OBJECTIVE: This study aimed to systematically evaluate the effect of an angiotensin-converting enzyme (ACE) insertion/deletion (I/D) gene polymorphism on type 1 diabetic nephropathy (DN). METHODS: Cochrane Library, Embase, PubMed, Science Direct, Web of science, Wanfang data, VIP database, China Knowledge Resource Integrated Database, and SinoMed were searched. A total of 17 case-control studies analyzing ACE I/D polymorphism and type 1 DN risk were included in the present meta-analysis. RESULTS: Overall, a significant increased risk was found in allele comparison (ORÃ¢â‚¬â€°=Ã¢â‚¬â€°1.16, 95% CIÃ¢â‚¬â€°=Ã¢â‚¬â€°1.05-1.28, pÃ¢â‚¬â€°=Ã¢â‚¬â€°0.04), dominant comparison (ORÃ¢â‚¬â€°=Ã¢â‚¬â€°1.56, 95% CIÃ¢â‚¬â€°=Ã¢â‚¬â€°1.14-2.15, pÃ¢â‚¬â€°=Ã¢â‚¬â€°0.006) and homozygote comparison (ORÃ¢â‚¬â€°=Ã¢â‚¬â€°1.52, 95% CIÃ¢â‚¬â€°=Ã¢â‚¬â€°1.06-2.19, pÃ¢â‚¬â€°=Ã¢â‚¬â€°0.02). In subgroup analyses according to ethnicity, the risk of type 1 DN in Asian population was increased in allele comparison (ORÃ¢â‚¬â€°=Ã¢â‚¬â€°1.98, 95% CIÃ¢â‚¬â€°=Ã¢â‚¬â€°1.15-3.42, pÃ¢â‚¬â€°=Ã¢â‚¬â€°0.01), recessive comparison (ORÃ¢â‚¬â€°=Ã¢â‚¬â€°2.48, 95% CIÃ¢â‚¬â€°=Ã¢â‚¬â€°1.51-4.10, pÃ¢â‚¬â€°=Ã¢â‚¬â€°0.0004), dominant comparison (ORÃ¢â‚¬â€°=Ã¢â‚¬â€°3.15, 95% CIÃ¢â‚¬â€°=Ã¢â‚¬â€°1.90-5.23, pÃ¢â‚¬â€°&lt;Ã¢â‚¬â€°0.00001), and homozygote comparison (ORÃ¢â‚¬â€°=Ã¢â‚¬â€°2.87, 95% CIÃ¢â‚¬â€°=Ã¢â‚¬â€°1.02-8.06, pÃ¢â‚¬â€°=Ã¢â‚¬â€°0.05). However, there was no association between the ACE I/D genetic variants and type 1 DN in Caucasian populations. CONCLUSIONS: Our meta-analysis results indicate that the ACE I/D polymorphism may contribute to type 1 DN development, especially in the Asian groups with type 1 diabetes. The current findings need to be confirmed by future well-designed and larger sample size primary studies in populations with different ethnicities.	FALSE	FALSE	FALSE	FALSE
1636	ACE	ACE1|CD143|DCP|DCP1	20085788	Alteration of resting brain function by genetic variation in angiotensin converting enzyme in amnestic-type mild cognitive impairment of Chinese Han.	Using a cross-sectional case-control study of amnestic-mild cognitive impairment (aMCI), we characterised the relationships among cognitive function, serum levels of angiotensin converting enzyme (ACE), brain activity, and ACE insertion or deletion (I/D) polymorphism. Forty-eight patients with aMCI and 36 well-matched normal controls were assessed by a comprehensive battery of standardized neuropsychological tests. In addition, regional homogeneity (ReHo) approaches were used to analyze blood oxygen level-dependent functional magnetic resonance imaging data on the resting state in all subjects, and genotyping of the serum ACE was measured in aMCI patients. The D carriers with aMCI patients were found to have markedly higher serum ACE levels than I homozygote carriers. Importantly, compared with the carried I homozygote group of patients with aMCI, the D carriers of aMCI patients were significantly impaired in the AVLT-delayed recall and had decreased ReHo over the bilateral precuneus, left middle occipital gyrus, right inferior parietal lobe, and right angular gyrus, whilst increased ReHo was found mainly in the left medial frontal gyrus, right paracentral lobe, and right anterior cingulate cortex. The findings indicated that ACE genotype was associated with episodic memory, serum levels of ACE, and resting-state brain activity in aMCI patients, and the findings of cognitive function and brain activity further suggests that the ACE D allele may have a specific role in semantic memory dysfunction and brain activity in aMCI.	FALSE	FALSE	FALSE	FALSE
1636	ACE	ACE1|CD143|DCP|DCP1	12967686	Relationship between angiotensin-converting enzyme ID polymorphism and VO(2max) of Chinese males.	Several studies have shown that the angiotensin-converting enzyme (ACE) I allele is associated with enhanced physical performance. We investigated whether this phenomenon is observed in a cohort of 67 Chinese men in Singapore. Angiotensin-converting enzyme ID polymorphism was typed with PCR method and maximal oxygen uptake (VO(2max)) of the DD, ID, and II genotypes was compared. Analysis of covariance revealed that VO(2max) was significantly higher (p&lt;0.05) for the DD genotype (57.86 +/- 3.5 ml.kg.(-1)min(-1)) versus the ID (50.58 +/- 1.80 ml.kg.(-1)min(-1)) or II (50.48 +/- 1.58 ml.kg.(-1) min(-1)) genotype. Our findings suggest that the ACE DD genotype in young adult Chinese males is associated with higher levels of VO(2max).	FALSE	FALSE	FALSE	FALSE
1636	ACE	ACE1|CD143|DCP|DCP1	21438754	Gene variation in resistant hypertension: multilocus analysis of the angiotensin 1-converting enzyme, angiotensinogen, and endothelial nitric oxide synthase genes.	Resistant hypertension, a complex multifactorial hypertensive disease, is triggered by genetic and environmental factors and involves multiple physiological pathways. Single genetic variants may not reveal significant associations with resistant hypertension because their effects may be dependent on gene-gene or gene-environment interactions. We examined the interaction of angiotensin I-converting enzyme (ACE), angiotensinogen (AGT), and endothelial nitric oxide synthase (NOS3) polymorphisms with environmental factors (gender, age, body mass index, glycemia, total cholesterol, low-density lipoprotein cholesterol, high-density lipoprotein cholesterol, triglycerides, estimated glomerular filtration rate, and urinary sodium excretion) in 70 resistant, 80 well-controlled hypertensive patients, and 70 normotensive controls. All subjects were genotyped for ACE insertion/deletion (rs1799752); AGT M235T (rs699), and NOS3 Glu298Asp (rs 1799983). Multifactorial associations were tested using two statistical methods: the traditional parametric method (adjusted logistic regression analysis) and gene-gene and gene-environment interactions evaluated by multifactor dimensionality reduction analyses. While adjusted logistic regression found no significant association between the studied polymorphisms and controlled or resistant hypertension, the multifactor dimensionality reduction analyses showed that carriers of the AGT 235T allele were at increased risk for resistant hypertension, especially if they were older than 50 years. The AGT 235T allele constituted an independent risk factor for resistant hypertension.	FALSE	FALSE	FALSE	FALSE
1636	ACE	ACE1|CD143|DCP|DCP1	22271804	Assessment of insertion/deletion polymorphism of the angiotensin-converting enzyme gene in abdominal aortic aneurysm and inguinal hernia.	The aim of the paper is to determine whether the angiotensin-converting enzyme (ACE) gene insertion/deletion (I/D) polymorphism is associated with abdominal aortic aneurysm (AAA) and inguinal hernia. A case-control study was conducted in 264 subjects: 65 patients with AAA, 91 patients with inguinal hernia, 19 patients with both AAA and hernia, and 89 controls were investigated for the ACE I/D polymorphism. Genotype analysis was performed using a polymerase chain reaction technique. Significant differences in the genotype between the patient groups and controls were identified (aneurysm versus control, P = 0.011; aneurysm plus hernia versus control, P = 0.022; hernia versus control, P = 0.001), whereas no differences were found within patient groups. Patients with AAA and/or hernia had an increased prevalence of I/D heterozygosity, which persisted even after adjusting for differences in confounding clinical variables (aneurysm versus control, OR 0.3, 95% CI 0.2-0.8, P = 0.005; aneurysm plus hernia versus control, OR 0.3, 95% CI 0.1-0.9, P = 0.040; hernia versus control, OR 0.4, 95% CI 0.2-0.7, P = 0.004). In conclusion, an association between the heterozygote ACE I/D state and the presence of AAA and/or hernia was identified. The role of the ACE I/D polymorphism in aneurysm and hernia needs further investigation.	FALSE	FALSE	FALSE	FALSE
1636	ACE	ACE1|CD143|DCP|DCP1	35202745	Renin-angiotensin system (RAS) enzymes and placental trophoblast syncytialisation.	Placental renin-angiotensin system (RAS) components; prorenin, angiotensinogen, and angiotensin (Ang) II type 1 receptor (AT(1)R) are upregulated during syncytialisation. This study examined whether angiotensin-converting enzyme (ACE), ACE2 and neprilysin (NEP) are also altered during syncytialisation. Two in vitro models of syncytialisation were used: forskolin-treated BeWo cells and spontaneously syncytialising primary human trophoblast cells. Term placentae and primary trophoblasts had the highest levels of ACE, ACE2 and NEP mRNA. In primary trophoblasts, ACE mRNA levels significantly increased with syncytialisation, ACE2 and NEP mRNA levels decreased. ACE, ACE2 and NEP protein levels and ACE2 activity did not change. Syncytialisation of primary trophoblasts decreased soluble (s)ACE and sNEP but not sACE2 levels. In primary trophoblasts, the balance between the enzymes controlling the two opposing pathways of the RAS was maintained. These findings were unable to be reproduced in BeWo cells. Future studies exploring placental levels of these enzymes in pregnancies complicated by placental insufficiency are warranted.	FALSE	FALSE	FALSE	FALSE
1636	ACE	ACE1|CD143|DCP|DCP1	19136547	Angiotensin-converting enzyme (ACE) and ACE2 levels in the cerebrospinal fluid of patients with multiple sclerosis.	BACKGROUND: We reported a reduction in the levels of angiotensin II in cerebrospinal fluid (CSF) from patients with multiple sclerosis (MS). OBJECTIVE AND METHODS: To clarify the mechanism underlying this reduction, we assayed angiotensin-converting enzyme (ACE) and ACE2 concentrations along with angiotensin II concentrations in CSF samples from 20 patients with MS and 17 controls with non-neurological diseases. RESULTS: ACE levels were significantly elevated in patients with MS compared with controls (48.42 +/- 4.84 vs 44.71 +/- 3.9 pg/mL), whereas ACE2 levels were significantly reduced (2.56 +/- 0.26 vs 2.78 +/- 0.24 pg/mL), acting toward a normalization of angiotensin II levels. CONCLUSION: These results further indicate an alteration of the intrathecal renin-angiotensin system in patients with MS.	FALSE	FALSE	FALSE	FALSE
1636	ACE	ACE1|CD143|DCP|DCP1	18496980	Angiotensin converting enzyme genotype affects development and course of sarcoidosis in Asian Indians.	BACKGROUND AND OBJECTIVES: Studies of serum angiotensin converting enzyme (SACE) activity and its association with ACE gene insertion/deletion (I/D) polymorphism in relation to sarcoidosis have yielded variable results. This has been attributed to possible ethnic differences. Present study was designed to evaluate the relationship between I/D polymorphism and susceptibility to develop sarcoidosis and its effect on SACE activity and disease course in Asian Indian patients with sarcoidosis. METHODS: ACE genotyping was performed in 72 consecutive patients with sarcoidosis and 199 controls (96 normal healthy individuals and 103 tuberculosis patients taken as disease controls). SACE activity was determined in all patients with sarcoidosis. Various parameters were compared amongst patients with different genotypes as well as between sarcoidosis and control groups. RESULTS: Gene frequency of I and D in control group was 0.6 and 0.4, whereas in patients with sarcoidosis it was 0.35 and 0.65 respectively (p &lt; 0.001). For individuals with D allele (DD&amp;ID genotypes), odds ratios for developing sarcoidosis were 9.0 (95% CI: 3.4; 23.7) and 5.5 (95% CI: 2.2; 13.6) respectively considering individuals with II genotype as reference. Mean SACE activity was highest in patients with DD genotype and followed an order of DD &gt; ID &gt; II. Good response to initial corticosteroids was seen in 6 of 6 (100%) patients with II genotype whereas in only 32 of 37 (84%) with ID and 16 of 25 (64%) with DD (p = 0.013). INTERPRETATION AND CONCLUSION: In Asian Indian population &#x27;D&#x27; allele is associated with an increased risk for development of sarcoidosis and patients with &#x27;D&#x27; allele show poor response to corticosteroids.	FALSE	FALSE	FALSE	FALSE
1636	ACE	ACE1|CD143|DCP|DCP1	20087307	The ACE I/D polymorphism in elite Greek track and field athletes.	AIM: The aim of this study was to examine genetic differences among 101 elite Greek track and field athletes and a representative random control group of 181 Greek individuals, by analyzing the I/D polymorphism in exon 16 of the ACE gene. METHODS: Athletes were defined as elite and included in the sample if they had been chosen to represent Greece at the international level. Amplification of DNA was carried out by polymerase chain reaction (PCR). The protein C reactive (PCR) products were separated by electrophoresis on agarose gel and were visualized by UV light. To avoid misclassification of ID genotypes, a second PCR was performed using specific primers. RESULTS: The ACE genotype and allele frequencies in the top power and endurance oriented athletes were not statistically significant different from those in a representative random sample of the Greek population. There was found only a trend towards an increased in frequency of the ACE DD genotype in the sprinters group (55.88% vs. 31.49%). CONCLUSIONS: The results suggest weak evidence that the ACE DD genotype could influence sprint performance in Greek athletes.	FALSE	FALSE	FALSE	FALSE
1636	ACE	ACE1|CD143|DCP|DCP1	25031297	The D allele of angiotensin-converting enzyme gene is associated with greater hemodynamic response to resistance exercises.	HYPOTHESIS/INTRODUCTION: The association of ACE I/D polymorphism and hemodynamic response to exercise have been limited to primarily aerobic exercises. We hypothesized that D allele carriers would show greater hemodynamic response to resistance exercise, as has been observed with aerobic. This study aimed to investigate the association of ACE I/D polymorphism and hemodynamic (blood pressure (BP), heart rate (HR) and rate-pressure product (RPP)) response to resistance exercise in young healthy subjects. MATERIALS AND METHODS: ACE I/D polymorphisms were studied by PCR analysis from 75 healthy men. Subjects completed a resistance exercise session of three sets of 10 knee extension repetitions with loads of 50, 75 and 100% of 10RM and two-minute rest intervals. Hemodynamic measures were recorded before and immediately after each set. Analysis of variance was used to identify significant differences among ACE genotypes. RESULTS: ACE I/D polymorphism is associated with hemodynamic response to resistance exercise, as healthy subjects with ACE D allele were prone to higher responses. In addition, this phenotypic difference seems to be a load-dependent trend. CONCLUSION: ACE DD carriers exhibit greater heart work during resistance exercise. Future studies should focus on the influence of resistance training period with different workloads on the hemodynamic response in healthy individuals with different ACE genotypes.	FALSE	FALSE	FALSE	FALSE
1636	ACE	ACE1|CD143|DCP|DCP1	18698212	Association of renin-angiotensin and endothelial nitric oxide synthase gene polymorphisms with blood pressure progression and incident hypertension: prospective cohort study.	OBJECTIVE: The renin-angiotensin system and endothelial function have both been associated with hypertension. The aim of the present study was to assess the relationship of six previously characterized gene variants in the renin-angiotensin system and the NOS3 gene with blood pressure progression and incident hypertension. METHODS: We analyzed data from 18 436 Caucasian women who participated in a prospective cohort study and were free of hypertension at baseline. Six previously characterized single nucleotide polymorphisms (NOS3 rs1800779, NOS3 rs3918226, NOS3 rs1799983, ACE rs1799752, AGT rs699, and AGTR1 rs5186) were genotyped. Blood pressure progression at 48 months and incident hypertension during the entire follow-up according to the different genotypes and inferred haplotypes were assessed by logistic regression and Cox proportional hazards models, respectively. RESULTS: At 48 months, 47.4% of the women had blood pressure progression. The odds ratios (95% confidence intervals) for blood pressure progression associated with NOS3 rs1800779, NOS3 rs3918226, NOS3 rs1799983, ACE rs1799752, AGT rs699, and AGTR1 rs5186 were 1.00 (0.96-1.05), 1.00 (0.92-1.09), 0.99 (0.94-1.04), 0.96 (0.92-1.01), 1.04 (0.99-1.08), and 1.03 (0.98-1.08), respectively. During 9.8 years of follow-up, 29.6% of women developed incident hypertension. The hazard ratios (95% confidence interval) for the six polymorphisms were 1.01 (0.97-1.06), 1.06 (0.99-1.14), 1.05 (1.01-1.09), 0.99 (0.95-1.02), 1.01 (0.97-1.05), and 0.99 (0.95-1.04). NOS3 haplotypes were not significantly associated with blood pressure progression (P = 0.91) or incident hypertension (P = 0.10). CONCLUSION: Blood pressure progression and incident hypertension are not consistently associated with six well-characterized genetic polymorphisms of the renin-angiotensin system and the NOS3 gene in a large cohort of Caucasian women.	FALSE	FALSE	FALSE	FALSE
1636	ACE	ACE1|CD143|DCP|DCP1	21441775	The peptide network regulated by angiotensin converting enzyme (ACE) in hematopoiesis.	The concept of a local bone marrow renin-angiotensin system (RAS) has been introduced and accumulating evidence suggests that the local RAS is actively involved in hematopoiesis. Angiotensin converting enzyme (ACE) is a key player in the RAS and makes the final effector angiotensin II. Besides angiotensin II, ACE also regulates a panel of bioactive peptides, such as substance P, Ac-SDKP and angiotensin 1-7. These peptides have also been individually reported in the regulation of pathways of hematopoiesis. In this setting, an ACE-regulated peptide network orchestrating hematopoiesis has emerged. Here, we focus on this peptide network and discuss the roles of ACE and its peptides in aspects of hematopoiesis. Special attention is given to the recent revelation that ACE is a bona fide marker of hematopoietic stem cells.	FALSE	FALSE	FALSE	FALSE
1636	ACE	ACE1|CD143|DCP|DCP1	20535834	Prevalence of the fibrinogen beta-chain, angiotensin-converting enzyme and plasminogen activator inhibitor-1 polymorphisms in Costa Rican young adults with thrombotic disease.	Thrombotic disease is a multifactorial condition that involves both classical and genetic risk factors. We studied the association between the classical risk factors of hypertension and smoking, and polymorphisms on the genes of the angiotensin-converting enzyme (ACE), the beta-chain of fibrinogen (FG), and the plasminogen activator inhibitor-1 (PAI-1) in patients with venous and arterial thrombosis. The present investigation is a retrospective case-control study. A total of 340 participants were analyzed, including 162 patients and 178 healthy controls. Hypertension and smoking showed a significant association with thrombotic disease (p &lt; 0.05) but FG level was found significant risk factor only for the venous thrombosis (VT) group (p &lt; 0.04). Significant differences between thrombotic groups were found for the studied polymorphisms of PAI-1 (p &lt; 0.0014), but for both FG beta-chain gene polymorphisms, none of the molecular analyses showed a positive sample for any mutating allele (p &gt; 0.05). For the ACE polymorphism, the I allele present a protective effect in the general thrombotic group. This is one of the first reports in a Latin-American population dealing with these molecular markers and thrombotic diseases.	FALSE	FALSE	FALSE	FALSE
1636	ACE	ACE1|CD143|DCP|DCP1	19609587	Effect of ID ACE gene polymorphism on dietary composition and obesity-related anthropometric parameters in the Czech adult population.	The aim of this study was to investigate the possible associations between insertion/deletion (ID) polymorphism in angiotensin-converting enzyme (ACE) (dbSNP rs 4646994) with the food intake and body composition in the Czech non-obese, obese and extremely obese populations. A total of 453 various-weighted individuals were enrolled in the study and were according to their BMI assigned into following subgroups, such as obese (30 &lt;/= BMI &lt; 40), morbidly obese (BMI &gt;/=40) and non-obese (20 &lt; BMI &lt; 30) subjects. Both the obese cases and the non-obese controls underwent the identical subset of standardized examinations (BMI, % body fat, waist-to-hip ratio, skin fold thickness, native dietary composition examined by 7-day food records, etc.). No significant case-control differences in genotype distributions or allelic frequencies were observed. There were no differences in genotype frequencies between males and females either. The prevalence of obesity was significantly higher among subjects with the II genotype (42 %) when compared with those with DD (36%) and those with ID (37%) genotypes (P = 0.04). When compared with carbohydrate intake in the whole studied cohort, the odds ratios of carrying the DD allele in the morbidly obese cohort were 0.84 (95% CI 0.34, 2.10, P = 0.17), 0.27 (0.07, 0.98, P = 0.02), and 4.25 (1.44, 12.51, P = 0.005) in those individuals consuming &lt;210, 210-260, and &gt;260 g of carbohydrates/day, respectively. Based on our findings, the ID ACE polymorphism could represent a gene modulator of carbohydrate intake in morbidly obese Czech population; the strong significant effect of DD genotype was observed in the phenotypes of extreme obesity with the highest carbohydrate intake.	FALSE	FALSE	FALSE	FALSE
1636	ACE	ACE1|CD143|DCP|DCP1	17391703	C-reactive protein is associated with polymorphisms of the angiotensin-converting enzyme gene in major depressed patients.	NA	FALSE	FALSE	FALSE	FALSE
1636	ACE	ACE1|CD143|DCP|DCP1	12736093	Apolipoprotein E, angiotensin-converting enzyme and alpha-1-antichymotrypsin genotypes are not associated with post-stroke dementia.	There is evidence that indicates the involvement of environmental and genetic factors in the pathogenesis of post-stroke dementia (PSD). In the present work, we examined different polygenic influences on the risk of PSD in a series of stroke patients. We studied 150 consecutive patients evaluated 3 months after suffering acute strokes. All patients were evaluated with a prospective standard protocol and genotyped for vascular disease-associated polymorphisms in the genes coding for apolipoprotein E (including apoE coding and apoE promoter polymorphisms), angiotensin-converting enzyme (ACE) and alpha-1-antichymotrypsin (ACT). Thirty-two cases (21.3%) resulted in dementia 3 months after the stroke. In patients with PSD, the frequency of apoE epsilon 4 (0.08), ACE-D (0.64), ACT-A (0.62) alleles and apoE gene promoter polymorphisms (-491/A, 0.88; -427/C, 0.02) was similar to that of patients without PSD (apoE epsilon 4: 0.10, p=0.79; ACE-D: 0.56, p=0.36; ACT-A: 0.51, p=0.21; -491/A: 0.86, p=1.00; -427/C: 0.08, p=0.29). Our data indicate that PSD is not associated with the genetic risk factors of vascular dementia (VD) that were studied, and that additional factors may contribute to the pathogenesis of PSD.	FALSE	FALSE	FALSE	FALSE
1636	ACE	ACE1|CD143|DCP|DCP1	16407699	Angiotensin-converting enzyme genotype and adherence to aerobic exercise training.	Angiotensin-converting enzyme (ACE) has two common genetic variants: the insertion (I) and deletion (D) forms. ACE levels are greater in subjects with the D allele, and several studies suggest superior endurance performance in subjects with the I allele. The authors recently reported the results of a 6-month exercise training protocol examining the effect of apolipoprotein E on the lipid response. The present report examines the relationship of ACE genotype and exercise adherence. DNA samples were available for 110 subjects: 14 I/I, 52 I/D, and 44 D/D. Baseline and change in maximal oxygen uptake, body mass index, skinfold thickness, and serum lipids did not differ by ACE genotype, but adherence to exercise training was higher in I carriers than in D homozygotes. These preliminary results suggest that ACE genotype affects exercise adherence and raises the possibility that superior endurance capacity in subjects with the I allele is related to a genetic propensity to adhere to an exercise regimen.	FALSE	FALSE	FALSE	FALSE
1636	ACE	ACE1|CD143|DCP|DCP1	32356512	Association of angiotensin-converting enzyme insertion/deletion (ACE I/D) and angiotensinogen (AGT M235T) polymorphisms with the risk of obesity in a Tunisian population.	OBJECTIVE: This study aims to determine whether genetic variants in ACE I/D and AGT M235T are associated with overweight-obesity and body mass index (BMI) in a Tunisian population. METHODS: We designed an age- and sex-matched case-control study. The height and weight were measured and BMI was calculated. A total of 259 overweight-obese patients and 369 healthy controls were genotyped for the ACE I/D and AGT M235T genes using polymerase chain reaction and restriction fragment length polymorphism. RESULTS: ACE I/D and AGT M235T genes were associated with BMI, waist circumference and overweight-obesity (pÃ¢Â©Â½0.001). In an additive model, the I and the M alleles in ACE and AGT variants, respectively, were associated with a lower BMI: -1.45 and -2.29 units, respectively. ACE I/D genotypes were associated with dyslipidemia; AGT M235T genotypes with dyslipidemia and total cholesterol. CONCLUSION: These data suggest that variations in ACE I/D and AGT M235T affect the risk of overweight-obesity, BMI and dyslipidemia, and could point to a key molecular pathway of metabolic syndrome and its related comorbidities.	FALSE	FALSE	FALSE	FALSE
1636	ACE	ACE1|CD143|DCP|DCP1	20540812	Association of the genetic polymorphisms of the ACE gene and the eNOS gene with lupus nephropathy in northern Chinese population.	BACKGROUND: It has been reported that some single nucleotide polymorphisms (SNPs) of the angiotensin converting enzyme (ACE) gene and the endothelial nitric oxide synthase (eNOS) gene are associated with the development of systemic lupus erythematosus (SLE) and the progression of nephropathy. The aim of this study was to evaluate the possible association between six SNPs (A-5466C, T-3892C, A-240T, C1237T, G2215A and A2350G) of the ACE gene and two SNPs (T-786C and G894T) of the eNOS gene with lupus nephropathy in a northern Chinese population. METHODS: In this study, 225 patients with lupus nephropathy were compared to 232 healthy controls, matched by gender, age and ethnicity. Following the extraction of genomic DNA from the leukocytes in the peripheral blood, the genotypes of the eight selected SNPs were determined by the method of PCR-RFLP; the haplotypes were inferred using PHASE 2.1. The associations between the SNPs and the risk of lupus nephropathy were analyzed using Chi-square test and Logistic regression with SPSS13.0 software. RESULTS: Statistically significant differences of the allele frequency distribution of three SNPs (A-5466C, A2350G and G894T) were observed between cases and controls (P&lt;0.05). Among the 53 haplotypes identified, the frequencies of five haplotypes (CTTCGA, ACTTAA, ACATGG, ACACGG and ATTCGA) were significantly different between cases and controls (P&lt;0.05). CONCLUSIONS: Our study indicated an association between the risk of lupus nephropathy and the sequence variations of both the ACE gene and the eNOS gene, which may play an important role in the pathogenesis of lupus nephropathy in the northern Chinese population. Further studies are warranted to validate our findings.	FALSE	FALSE	FALSE	FALSE
1636	ACE	ACE1|CD143|DCP|DCP1	19933216	The COPD genetic association compendium: a comprehensive online database of COPD genetic associations.	Chronic obstructive pulmonary disease (COPD) is a major cause of morbidity and mortality worldwide. COPD is thought to arise from the interaction of environmental exposures and genetic susceptibility, and major research efforts are underway to identify genetic determinants of COPD susceptibility. With the exception of SERPINA1, genetic associations with COPD identified by candidate gene studies have been inconsistently replicated, and this literature is difficult to interpret. We conducted a systematic review and meta-analysis of all population-based, case-control candidate gene COPD studies indexed in PubMed before 16 July 2008. We stored our findings in an online database, which serves as an up-to-date compendium of COPD genetic associations and cumulative meta-analysis estimates. On the basis of our systematic review, the vast majority of COPD candidate gene era studies are underpowered to detect genetic effect odds ratios of 1.2-1.5. We identified 27 genetic variants with adequate data for quantitative meta-analysis. Of these variants, four were significantly associated with COPD susceptibility in random effects meta-analysis, the GSTM1 null variant (OR 1.45, CI 1.09-1.92), rs1800470 in TGFB1 (0.73, CI 0.64-0.83), rs1800629 in TNF (OR 1.19, CI 1.01-1.40) and rs1799896 in SOD3 (OR 1.97, CI 1.24-3.13). In summary, most COPD candidate gene era studies are underpowered to detect moderate-sized genetic effects. Quantitative meta-analysis identified four variants in GSTM1, TGFB1, TNF and SOD3 that show statistically significant evidence of association with COPD susceptibility.	FALSE	FALSE	FALSE	FALSE
1636	ACE	ACE1|CD143|DCP|DCP1	19143971	Role of angiotensin-converting enzyme gene polymorphisms in children with sepsis and septic shock.	BACKGROUND: Sepsis is characterized by a systemic inflammatory response. Its development and outcome are associated with host defense, pathogenicity of the microorganism and genetic polymorphisms. Genetic polymorphisms of the immune system genes have been shown to have a close relationship with the clinical outcomes of sepsis. Angiotensin-converting enzyme (ACE) plays a major role in the host defense against invading pathogens. It is therefore likely that polymorphisms in the ACE gene may have an important effect on determining the development and the outcome of sepsis. METHODS: Ninety-eight children diagnosed as having sepsis and 287 healthy children were included in the study. Insertion/deletion polymorphisms were analyzed using reverse-hybridization assay. RESULTS: The carriers of I allele (D/I genotype and I/I genotype) were found to have an increased risk of developing sepsis compared to the controls. CONCLUSION: DD genotype may play a positive role against the development of sepsis in healthy children.	FALSE	FALSE	FALSE	FALSE
1636	ACE	ACE1|CD143|DCP|DCP1	31090375	Interrelation of cardiovascular risk factors with high albuminury among patients with arterial hypertension living in Mountain Shoriya.	AIM: To evaluate the association of a complex of cardiovascular risk factors and genetic markers with the development of high albuminuria among patients with arterial hypertension in the population of Mountain Shoriya, taking into account ethnicity. MATERIALS AND METHODS: A clinical epidemiological study of a compactly residing population in remote areas of Mountain Shoria was carried out. 1409 people were examined [901 people - representatives of the indigenous nationality (Shorians), 508 people - representatives of non-indigenous nationality (90% of them are Caucasians)]. Hypertension was diagnosed according to the National Guidelines of the Russian Society of Cardiology/the Russian Medical Society on Arterial Hypertension (2010). All patients underwent clinical, laboratory and instrumental investigation. To study the state of the kidneys, the concentration (the presence of elevated levels) of albumin (albuminuria) in the morning portion of urine by an immunoturbidimetric method was analyzed. Polymorphisms of genes ACE (I/D, rs4340), ÃÂGT (c.803T&amp;gt;C, rs699), AGTR1 (ÃÂ1166ÃÂ¡, rs5186), ADRB1 (Ã‘Â.145A&amp;gt;G, Ser49Gly, rs1801252), ADRA2B (I/D, rs28365031), MTHFR (c.677ÃÂ¡&amp;gt;ÃÂ¢, Ala222Val, rs1801133) and NOS3 (VNTR, 4b/4a) were tested using PCR. RESULTS: In the group of shors with arterial hypertension, high albuminuria was associated with polymorphisms of the ACE genes (OR=2.05), ADRA2B (OR=6.00), elevated triglyceride level (OR=2.86), decreased index of cholesterol of high density lipoproteins (OR=5.57) and increased index of low density lipoproteins (OR=2.49); in the new population - with polymorphisms of the AGTR1 genes (OR=8.66), ADRA2B (OR=6.53), MTHFR (OR=7.16), obesity (OR=2.72), and abdominal obesity (OR=3.14). CONCLUSION: The primary predictors determining the development of high albuminuria among patients with arterial hypertension in both ethnic groups were genetic ones. In addition to them, non-genetic risk factors also contributed to the development of this organ damage to the kidneys: age and lipid metabolism disorders in representatives of indigenous nationality; age and abdominal obesity in the examined patients non-indigenous nationality.	FALSE	FALSE	FALSE	FALSE
1636	ACE	ACE1|CD143|DCP|DCP1	12043242	[Polymorphism of the ACE gene, structural-functional state of the left ventricle in patients with post-infarction cardiac failure and effects of the ACE-inhibitor Perindopril].	AIM: To evaluate relationships between structural-functional state of the left ventricle (LV) and genotype of angiotensin converting enzyme (ACE) gene in patients with postinfarction chronic cardiac failure (CCF) and effects of ACE inhibitor perindopril on hemodynamics depending on ACE gene polymorphism. MATERIAL AND METHODS: In 52 patients with CCF (functional class III-IV by NYHA criteria) who had survived macrofocal myocardial infarction we studied ACE gene using thermostable DNA-polymerase Taq. Isolation of genome DNA from human venous blood was made by phenolchloroform extraction with the use of chelate polymer Chelex-100. Polymerase chain reaction was conducted on amplificator PHC-2 or PolyChain II. LV contractile function was studied on echocardiograph &quot;Toshiba SSH-160A (Japan). Echocardiography was performed before intake of perindopril, in the end of titration phase, on therapy month 6 and 12. RESULTS: Genotype II of ACE gene was detected in 11(21.1%) patients, ID genotype--in 20(38.5%), DD genotype--in 21(40.4%). Patients with ACE gene genotype II and ID have no differences by parameters of central hemodynamics. They were divided into two groups: group 1--patients with genotypes II and ID of ACE gene, group 2--patients with genotype DD. End diastolic volume (EDV), end systolic volume (ESV), index of LV myocardial mass were significantly less in group 1 than in group 2 (by 45.7, 81.6 and 31.2%, respectively). In group 1 ejection fraction (EF) and %delta S were higher by 35.3 and 35.7%, respectively. The hemodynamic effect of perindopril was higher in group 2. A month therapy resulted in a 8.7 and 14.8% reduction in group 2 EDV and ESV, respectively (p &lt; 0.05). This entailed an increase in EF and %delta S by 18.3% (p &lt; 0.05) and 19.8% (p &lt; 0.05). Later, perindopril retained influence on central hemodynamics. Diastolic function to the end of therapy in both groups differed insignificantly. CONCLUSION: In CCF patients functional class III-IV with the history of myocardial infarction, structural-functional LV parameters depend on genotype of ACE gene. Perindopril is most effective in DD-genotype of ACE gene.	FALSE	FALSE	FALSE	FALSE
1636	ACE	ACE1|CD143|DCP|DCP1	18503143	Connection between genetically determined blood coagulation factors and haemorheology.	BACKGROUND: The phenotype caracteristic of blood clotting factors are well known, however few data has been documented about effects on haemorheology. The connection among genetic polymorphisms, haemorheological factors and vascular mortality is also studied poorly. PURPOSE: Our aim was: to study six genetic polymorphisms of blood clotting factors, which presents the role of platelet-plasmaprotein-endothel system in thrombotic course in controls and ischaemic stroke cohort. Second, to study the connection of genotypes and haemorheologic factors and both with five years vascular mortality in patients. PATIENTS AND METHODS: It was studied the genetic polymorhisms of GP IIb/IIIa Leu33Pro, prothrombin gene G20210A, ACE I/D, fibrinogen gene-455 G/A, Leiden mutation and MTHFR C677T alleles or genotypes in blood samples of 433 ischaemic stroke patients and 173 controls by PCR. Haematocrit values, plasma fibrinogen (FIB) concentration, whole blood viscosity (WBV) at 90 s(-1) and also the plasma viscosity (PV) were measured. Vascular mortality of patients were followed during five years and studied by curves Kaplan-Meier. RESULTS: A higher plasma FIB concentration in non smoker patients, carrying A alleles of FIB gene could be observed as compared to wild types (p&lt;0.05). Also a moderate WBV increasing in smoker patients with A alleles was found against wild types (p=0.11), at the same time we observed a significant WBV increasing in non smoker patients (p&lt;0.05). The highest quartile of PV showed a connection with Leiden mutation in whole group of patients (p=0.01), in subgroup of young patients (&lt;50 years) (p=0.03) and also in non smoker groups (p&lt;0.05) as compared to patients having wild types. No association could be detected between different genetic polymorphisms and vascular mortality, however it was observed significant mortality increasing in patients having PV above 1.51 mPa s (p=0.03). CONCLUSION: Certain genetic polymorphisms of coagulation system could result unfavorable haemorheological changes, however non of them increases the mortality. The connection between higher mortality and PV focuses the attention for the necessity of PV measuring and correction in stroke patients.	FALSE	FALSE	FALSE	FALSE
1636	ACE	ACE1|CD143|DCP|DCP1	18996102	Physiogenomic comparison of edema and BMI in patients receiving rosiglitazone or pioglitazone.	BACKGROUND: The thiazolidinediones (TZDs) improve tissue sensitivity to insulin in patients with type II diabetes, resulting in reduced levels of fasting blood glucose and glycated hemoglobin. However, TZDs unpredictably demonstrate adverse effects of increased body weight, fluid retention, and edema. The balance of efficacy and safety of TZD varies widely from patient to patient. Genetic variability may reveal pathophysiological pathways underlying weight gain associated with TZD therapy and due to adiposity and/or edema. METHODS: We analyzed 384 single nucleotide polymorphisms (SNPs) from 222 cardiovascular and metabolic genes in 87 outpatients with type 2 diabetes receiving thiazolidinedione therapy. Physiogenomic analysis was used to discover associations with body mass index (BMI) and edema. RESULTS: The 5 most significant gene associations found between BMI and SNPs were ADORA1, adenosine A1 receptor (rs903361, p&lt;0.0003), PKM2, pyruvate kinase-muscle (rs2856929, p&lt;0.002); ADIPOR2, adiponectin receptor 2 (rs7975375, p&lt;0.007); UCP2, uncoupling protein 2 (rs660339, p&lt;0.008); and APOH, apolipoprotein H (rs8178847, p&lt;0.010). For edema, the 5 most significant gene associations were NPY, neuropeptide Y (rs1468271, p&lt;0.006); GYS1, glycogen synthase 1-muscle (rs2287754, p&lt;0.013); CCL2, chemokine C-C motif ligand 2 (rs3760396, p&lt;0.015); OLR1, oxidized LDL receptor 1 (rs2742115, p&lt;0.015); and GHRH, growth hormone releasing hormone (rs6032470, p&lt;0.023). After accounting for multiple comparisons, ADORA1 was significantly associated with BMI at a false discovery rate (FDR) of &lt;10%. CONCLUSION: Physiogenomic associations were discovered suggesting mechanistic links between adenosine signaling and BMI, and between vascular permeability and drug-induced edema.	FALSE	FALSE	FALSE	FALSE
1636	ACE	ACE1|CD143|DCP|DCP1	25641172	The influence of angiotensin converting enzyme and bradykinin receptor B2 gene variants on voluntary fluid intake and fluid balance in healthy men during moderate-intensity exercise in the heat.	Angiotensin converting enzyme (ACE) and bradykinin receptor B2 (B2R) genetic variation may affect thirst because of effects on angiotensin II production and bradykinin activity, respectively. To examine this, 45 healthy Caucasian men completed 60 min of cycle exercise at 62% Ã‚Â± 5% peak oxygen uptake in a room heated to 30.5 Ã‚Â± 0.3 Ã‚Â°C with ad libitum fluid intake. Blood samples were collected pre-, mid-, and immediately post-cycle. Fluid intake, body mass loss (BML), sweat loss (determined via changes in body mass and fluid intake), and thirst sensation were recorded. All participants were genotyped for the ACE insert fragment (I) and the B2R insert sequence (P). Participants were homozygous for the wild-type allele (WW or MM), heterozygous (WI or MP) or homozygous for the insert (II or PP). No differences between genotype groups were found in mean (Ã‚Â±SD) voluntary fluid intake (WW: 613 Ã‚Â± 388, WI: 753 Ã‚Â± 385, II: 862 Ã‚Â± 421 mL, p = 0.31; MM: 599 Ã‚Â± 322, MP: 745 Ã‚Â± 374, PP: 870 Ã‚Â± 459 mL, p = 0.20), percentage BML or any other fluid balance variables for both the ACE and B2R genes, respectively. Mean thirst perception in the B2R PP group, however, was higher (p &lt; 0.05) than both MM and MP at 30, 45, and 60 min. In conclusion, the results of this study suggest that voluntary fluid intake and fluid balance in healthy men performing 60 min of moderate-intensity exercise in the heat are not predominantly influenced by ACE or B2R genetic variation.	FALSE	FALSE	FALSE	FALSE
1636	ACE	ACE1|CD143|DCP|DCP1	15919834	Angiotensin-converting enzyme gene polymorphisms and obesity: an examination of three black populations.	We examined the association between obesity and 13 angiotensin-converting enzyme (ACE) gene polymorphisms, including the presence (I) or absence (D) of an Alu element in intron 16 (I/D polymorphism), and performed haplotype analysis using data collected from participants of a community survey of hypertension among blacks living in Ibadan, Nigeria; Spanish Town, Jamaica; and Chicago, IL. Transmission distortion of ACE gene polymorphisms and haplotypes from heterozygous parents to affected offspring was examined in each study population. To estimate haplotypes, polymorphisms were divided into three groups based on their position on the ACE gene. No ACE gene polymorphism was consistently overtransmitted from parents to obese offspring among the three populations. However, the haplotype ACE1-ACE5 TACAT, located in the promoter region, was significantly overtransmitted from parents to obese offspring in both the U.S. and Nigerian populations. No haplotype was significantly overtransmitted from parents to obese offspring among the Jamaicans. In conclusion, we noted the overtransmission of a particular ACE gene promoter region haplotype from parents to obese offspring in two separate black populations. These data suggest that ACE gene polymorphisms may influence the development of weight gain.	FALSE	FALSE	FALSE	FALSE
1636	ACE	ACE1|CD143|DCP|DCP1	27264499	Association analyses of depression and genes in the hypothalamus-pituitary-adrenal axis.	OBJECTIVE: Dysregulation of the hypothalamic-pituitary-adrenal (HPA) axis has been reported in depression. The aim was to investigate the potential association between depression and seven genes regulating or interfering with the HPA axis, including the gene encoding angiotensin converting enzyme (ACE). METHODS: In total, 78 single nucleotide polymorphisms (SNPs) and one insertion/deletion polymorphism were genotyped. The study included 408 individuals with depression and 289 controls. In a subset of cases, the interaction between genetic variants and stressful life events (SLEs) was investigated. RESULTS: After quality control, 68 genetic variants were left for analyses. Four of nine variants within ACE were nominally associated with depression and a gene-wise association was likewise observed. However, none of the SNPs located within AVP, CRH, CRHR1, CRHR2, FKBP5 or NC3C1 were associated with depression. One nominally significant interaction, most likely due to chance, was identified. CONCLUSION: The results indicate that ACE could be a potential candidate gene for depression.	FALSE	FALSE	FALSE	FALSE
1636	ACE	ACE1|CD143|DCP|DCP1	12514670	Association between angiotensin I-converting enzyme gene insertion/deletion polymorphism and mitral valve prolapse syndrome.	BACKGROUND: Some studies have reported that patients with mitral valve prolapse syndrome (MVPS) also have a disorder in the autonomic or neuroendocrine function, which can cause a host of related symptoms. A potential role of the renin-angiotensin system in the pathogenesis of MVPS has been addressed. However, the role of angiotensin I-converting enzyme (ACE) genetic variant in MVPS has not been studied. We therefore performed a case-control study investigating the possible relation between ACE gene polymorphisms and MVPS in Taiwan Chinese. METHODS: We studied 100 patients with MVPS diagnosed by echocardiography and 100 age- and sex-matched normal control patients. ACE gene insertion/deletion (I/D), A-240T, and G2350A polymorphisms were identified by polymerase chain reaction-based restriction analysis. RESULTS: There was a significant difference in the distribution of ACE I/D genotypes (P =.003) and allelic frequencies (P =.001) between MVPS cases and control patients. An odds ratio for the risk of MVPS associated with the ACE II genotype was 2.14 (95% CI 1.20-3.80 ). An odds ratio for the risk of MVPS associated with ACE I allele was 1.96 (95% CI 1.30-2.97). The A-240T and G2350A polymorphisms of the ACE gene showed no association with MVPS (P =.20, P =.13, respectively). CONCLUSIONS: This study showed that patients with MVPS have a higher frequency of ACE II genotype, which supports a role of the ACE I/D gene polymorphism in determining the risk of MVPS among the Chinese population in Taiwan.	FALSE	FALSE	FALSE	FALSE
1636	ACE	ACE1|CD143|DCP|DCP1	11505631	Angiotensin-converting enzyme gene polymorphism in patients with systemic lupus.	The renin-angiotensin-aldosterone system (RAAS) has been considered one of the probable pathophysiologic mechanisms involved in disease progression. Genetic polymorphism of the RAAS has been associated with the clinical course of renal disease. One of the genetic polymorphisms is a deletion or insertion of a 287 base pair fragment in intron 16 of the angiotensin-converting enzyme (ACE) gene. It is known that ACE gene polymorphism is present in humans and that it is associated with an increased risk of cardiovascular diseases, renal disease progression and sarcoidosis. In this study, the potential significance of ACE gene polymorphism in patients with systemic lupus erythematosus (SLE) was investigated. ACE gene polymorphism was determined in 18 patients with SLE and in 21 healthy volunteers as a control group. The mean age of patients was 38.5 years. All patients had a mean follow-up of 30.7 +/- 20.2 months (range 5-95 months). ACE genotypes were determined by the method of polymerase chain reaction. Proteinuria and creatinine were also followed. The frequency of DD, ID and II genotypes was 50%, 28% and 22% in SLE patients and 25%, 50% and 25% in healthy controls, respectively. DD genotype was more common in SLE patients than in the control group. The patients with II genotype had lower proteinuria and creatinine level than those with DD genotype (p &lt; 0.05). The time to disease remission was shorter in patients with II genotype (p &lt; 0.05). Study results indicated an increased frequency of D allele in SLE patients. The increased ACE activity in these patients pointed to the need of further studies of ACE gene polymorphism in SLE.	FALSE	FALSE	FALSE	FALSE
1636	ACE	ACE1|CD143|DCP|DCP1	33045911	The genetic polymorphisms of angiotensin converting enzyme insertion/deletion and glioma susceptibility: A meta-analysis.	OBJECTIVE: The previous studies on angiotensin converting enzyme (ACE) insertion/deletion (I/D) genetic polymorphism and glioma risk were inconsistent. Therefore, we performed a meta-analysis to assess the association between ACE I/D polymorphisms and glioma risk. METHODS AND RESULTS: In total, four populations (1110 cases and 1335 controls) on ACE I/D polymorphism were included. Overall, the meta-analysis demonstrated no significant association between ACE I/D polymorphism and glioma risk. In addition, the analysis of the association of ACE I/D polymorphism and clinical grade also showed no significant association. CONCLUSION: Our meta-analysis didn&#x27;t find a significant association between ACE I/D polymorphism glioma risk. However, further studies with larger sample size and more ethnic groups are required to confirm the results.	FALSE	FALSE	FALSE	FALSE
1636	ACE	ACE1|CD143|DCP|DCP1	18318764	ACE I/D polymorphism and recurrent first trimester pregnancy loss: interaction with SERPINE1 4G/5G and F13 Val34Leu polymorphisms.	NA	FALSE	FALSE	FALSE	FALSE
1636	ACE	ACE1|CD143|DCP|DCP1	17014625	ACE gene polymorphism might disclose why some Taiwanese children with allergic rhinitis develop asthma symptoms but others do not.	Although allergic asthma and allergic rhinitis have recently been considered to be a single disease, many questions remain unanswered. Why do some atopic patients develop asthma symptoms and others develop allergic rhinitis symptoms? Which factors play a role in the development of different allergic phenotypes? We hypothesized that angiotensin-converting enzyme (ACE) gene polymorphism might play a role in the development of asthma phenotypes in children with allergic rhinitis. The study sample included 106 children with allergic rhinitis, but no asthma, and 105 age- and gender-matched children with allergic rhinitis and asthma. Subjects of both groups exhibited the same systemic immunologic changes and allergen sensitivities. Controls consisted of 102 healthy children. The ACE genotype was determined by polymerase chain reaction. The serum total immunoglobulin E (IgE) level, allergen-specific IgE sensitivity, and eosinophil count were also measured. The frequencies of the DD genotype were significantly higher in the children with both allergic rhinitis and asthma than in the children with allergic rhinitis but no asthma [p = 0.018; odds ratio (OR) = 3.257; (1.222-8.680)]. Results of this study suggest that ACE gene polymorphism DD genotype might play a role in the development of the asthma phenotype in children with allergic rhinitis.	FALSE	FALSE	FALSE	FALSE
1636	ACE	ACE1|CD143|DCP|DCP1	26154535	Association of ACE and MDR1 Gene Polymorphisms with Steroid Resistance in Children with Idiopathic Nephrotic Syndrome.	AIM: The purpose of the study was to investigate the distribution of insertion/deletion (I/D) polymorphisms of the angiotensin-converting enzyme (ACE) gene and three exonic polymorphisms of the multidrug resistance 1 (MDR1) gene (C3435T, C1236T, and G2677T) in children diagnosed with idiopathic nephrotic syndrome (INS). MATERIALS AND METHODS: The study group consisted of 100 healthy controls and 150 INS patients, of which 50 were steroid resistant. Genomic DNA from blood samples was isolated from both of these groups and genotyping of the ACE and MDR1 genes was performed by polymerase chain reaction (PCR) using specific primers. RESULTS: There was no significant difference observed in the genotypic distribution and D allele frequency of the ACE gene. The two single-nucleotide polymorphisms (SNPs), C1236T and C3435T, of the MDR1 gene showed no significance, whereas the SNP G2677T/A was significantly associated with the genotypes GT and GA of the MDR1 gene, indicating it may be a potential marker to detect drug resistance. CONCLUSION: Screening these polymorphisms will pave the way to better understand the molecular mechanisms of the disease, which may be useful in developing targeted therapies for INS patients.	FALSE	FALSE	FALSE	FALSE
1636	ACE	ACE1|CD143|DCP|DCP1	15923814	Genetic influences on 24 h blood pressure profiles in a hypertensive population: role of the angiotensin-converting enzyme insertion/deletion and angiotensin II type 1 receptor A1166C gene polymorphisms.	OBJECTIVE: Data on the association of the ACE I/D and AT1R A1166C polymorphisms with hypertension are conflicting. Most studies, however, have focused on office blood pressure (BP) only. The objective of the present study was to investigate the association of BP with the angiotensin-converting enzyme insertion/deletion (ACE I/D) and angiotensin II type 1 receptor A1166C (AT1R A1166C) polymorphisms by means of both office and ambulatory blood pressure monitoring (ABPM). METHODS AND RESULTS: A total of 348 hypertensive patients participated in this study. Office BP did not differ between the various ACE or AT1R genotype groups. However, ambulatory BP and BP load were positively associated with the ACE I/D polymorphism. This was more apparent in men than in women. There were no differences in heart rate, BP variability, and amount of dipping. The AT1R A1166C polymorphism showed no consistent association with blood pressure (load). CONCLUSION: From these data we conclude that frequent measuring of blood pressure by ABPM is crucial to find an association of the ACE D allele with various aspects of blood pressure.	FALSE	FALSE	FALSE	FALSE
1636	ACE	ACE1|CD143|DCP|DCP1	20944660	SNP-by-fitness and SNP-by-BMI interactions from seven candidate genes and incident hypertension after 20 years of follow-up: the CARDIA Fitness Study.	The association of single nucleotide polymorphisms (SNPs) from seven candidate genes, including genotype-by-baseline fitness and genotype-by-baseline body mass index (BMI) interactions, with incident hypertension over 20 years was investigated in 2663 participants (1301 blacks, 1362 whites) of the Coronary Artery Risk Development in Young Adults Study (CARDIA). Baseline cardiorespiratory fitness was determined from duration of a modified Balke treadmill test. A total of 98 SNPs in blacks and 89 SNPs in whites from seven candidate genes were genotyped. Participants that became hypertensive (295 blacks and 146 whites) had significantly higher blood pressure and BMI (both races), and lower fitness (blacks only) at baseline than those who remained normotensive. Markers at the peroxisome proliferative activated receptor gamma coactivator 1ÃŽÂ± (PPARGC1A) and bradykinin ÃŽÂ²2 receptor (BDKRB2) genes were nominally associated with greater risk of hypertension, although one marker each at the BDKRB2 and endothelial nitric oxide synthase-3 (NOS3) genes were nominally associated with lower risk. The association of baseline fitness with risk of hypertension was nominally modified by genotype at markers within the angiotensin converting enzyme, angiotensinogen, BDKRB2 and NOS3 genes in blacks and the BDKRB2, endothelin-1 and PPARGC1A genes in whites. BDKRB2 rs4900318 showed nominal interactions with baseline fitness on the risk of hypertension in both races. The association of baseline BMI with risk of hypertension was nominally modified by GNB3 rs2301339 genotype in whites. None of the above associations were statistically significant after correcting for multiple testing. We found that SNPs in these candidate genes did not modify the association between baseline fitness or BMI and risk of hypertension in CARDIA participants.	FALSE	FALSE	FALSE	FALSE
1636	ACE	ACE1|CD143|DCP|DCP1	11300226	The association study of DRD2, ACE and AGT gene polymorphisms and metamphetamine dependence.	We investigated the association between metamphetamine dependence and TaqI A polymorphism of the dopamine receptor D2 gene (DRD2), I/D polymorphism in angiotensin-converting enzyme (ACE) and M235T polymorphism of the angiotensinogen gene (AGT) in 93 unrelated metamphetamine-dependent subjects and 131 controls. Our results did not prove any association of TaqI A polymorphism of the DRD2 gene, I/D polymorphism of ACE gene, and M235T polymorphism of AGT gene with the metamphetamine dependence in Caucasians of Czech origin. However, a significant difference in allele I frequency between male and female control groups for the I/D ACE polymorphism (p&lt;0.03) was found.	FALSE	FALSE	FALSE	FALSE
1636	ACE	ACE1|CD143|DCP|DCP1	15666590	Ace Alu insertion polymorphism in Croatia and its isolates.	Alu elements are a family of interspersed repeats in the genome propagating by retroposition into new chromosomal locations. Alu insertion in Ace gene is known to be polymorphic (presence/absence of Alu element) in worldwide populations and as such serves as marker for population structure analyses. In this study we examined the distribution of genotypes and allele frequencies of this polymorphism in general Croatian population and its two isolates (the island of Hvar and the coastal region of the Middle Dalmatia) and related them to the level of endogamy as an indicator of inbreeding in these populations. Results showed that these three population groups are different with respect to Ace Alu polymorphism. The endogamy was highest on the island of Hvar. With the increase of endogamy a decrease in heterozigosity was observed. The same trend was observed for the frequency of insertion allele. Its frequencies in the village subpopulations of two studied isolates are subject to genetic drift due to small population sizes and high levels of endogamy. This in turn causes genetic differentiation among villages that is observed to be higher on the island of Hvar than in the coastal region. In the worldwide perspective, the Ace Alu insertion allele frequency of 50.6% in the general Croatian population falls within the range of other European populations.	FALSE	FALSE	FALSE	FALSE
1636	ACE	ACE1|CD143|DCP|DCP1	21654174	Angiotensin-converting enzyme gene insertion/deletion polymorphism in patients with chronic pancreatitis and pancreatic cancer.	The purpose of this study was to determine the frequency of angiotensin-converting enzyme (ACE) gene insertion/deletion (I/D) polymorphism and to investigate its role as a potential risk factor in patients with chronic pancreatitis and pancreatic cancer. Deletion polymorphism of the 287-bp fragment of intron 16 of the ACE gene results in higher levels of circulating enzyme and therefore may represent a risk factor for disease development. The study included 55 patients with chronic pancreatitis, 45 patients with pancreatic cancer and 128 healthy subjects. The presence of I and D variants in the ACE gene was analyzed by a polymerase chain reaction (PCR) method. Distribution of ACE ID genotypes was analyzed by means of logistic regression. When chronic pancreatitis and pancreatic cancer groups were compared in the univariate analysis, the following factors were identified as statistically significant predictors of pancreatic disease: age, gender, smoking, fat intake, ACE II genotype and ACE DD genotype. However, in the multivariate analysis, only age, gender and smoking were singled out as predictors for the occurrence of pancreatic disease. Our findings indicate that the ACE I/D polymorphism could play a role in the development of chronic pancreatitis and pancreatic cancer through interaction with other genetic and environmental factors.	FALSE	FALSE	FALSE	TRUE
1636	ACE	ACE1|CD143|DCP|DCP1	25262561	Association of the angiotensin-converting enzyme gene insertion/deletion polymorphism with schizophrenia: a meta-analysis.	NA	FALSE	FALSE	FALSE	FALSE
1636	ACE	ACE1|CD143|DCP|DCP1	22494836	Angiotensin-converting enzyme gene single polymorphism as a genetic biomarker of diabetic peripheral neuropathy: longitudinal prospective study.	BACKGROUND: Identifying patients at risk of developing diabetic peripheral neuropathy (DPN) is of paramount importance in those with type 2 diabetes mellitus (T2DM) to provide and anticipate secondary prevention measures as well as intensify action on risk factors, particularly so in primary care. Noteworthy, the incidence of DPN remains unknown in our environment. AIMS: (i) To analyze a single angiotensin-converting enzyme (ACE) gene polymorphism (D/I) as a genetic marker of risk of developing DPN, and (ii) to determine the incidence of DPN in our environment. RESEARCH DESIGN AND METHODS: Longitudinal study with annual follow-up for 3years involving a group of T2DM (N=283) randomly selected. ACE gene polymorphism distribution (I=insertion; D=deletion) was determined. DPN was diagnosed using clinical and neurophysiology evaluation. RESULTS: Baseline DPN prevalence was 28.97% (95% CI, 23.65-34.20). ACE polymorphism heterozygous genotype D/I presence was 60.77% (95% CI, 55.05-66.5) and was independently associated with a decreased risk of DPN (RR, 0.51; 95% CI, 0.30-0.86). DPN correlated with age (P&lt;0.001) but not with gender (P=0.466) or time of evolution of T2DM (P=0.555). Regarding end point, DPN prevalence was 36.4% (95% CI, 30.76-42.04), and accumulated incidence was 10.4% 3years thereafter. In the final Poisson regression analysis, the presence of heterozygous genotype remained independently associated with a decreased risk of DPN (RR, 0.71; (95% CI, 0.53-0.96). DPN presence remained correlated with age (P=0.002), but not with gender (P=0.490) or time of evolution (P=0.630). CONCLUSIONS: In our series, heterozygous ACE polymorphism (D/I) stands as a protective factor for DPN development. Accumulated incidence of DPN was relevant. Further prospective studies are warranted.	FALSE	FALSE	FALSE	FALSE
1636	ACE	ACE1|CD143|DCP|DCP1	20945417	Association of angiotensin I converting enzyme (insertion/deletion) and angiotensin II type 1 receptor (A1166C) polymorphisms with breast cancer prognostic factors in Iranian population.	It has been indicated that renin-angiotensin system (RAS) has role in various steps of cancer progression. The presence of RAS components has been shown in normal and breast cancer tissue. insertion/deletion (I/D) is one of angiotensin I converting enzyme (ACE) polymorphisms and A1166C is one of angiotensin II type-1 receptor (AT1R) polymorphisms which have been associated with various diseases such as cardiovascular diseases. In the present study, we aimed to substantiate the putative significance of ACE and AT1R on breast cancer biology by investigating the influence of their gene polymorphisms on breast cancer progression. The I/D and A1166C polymorphisms were evaluated by using polymerase chain reaction (PCR) and restriction fragment length polymorphism (RFLP), respectively in 70 breast cancer patients diagnosed with invasive breast cancer and 70 healthy women. Breast cancer prognostic factors were obtained from medical and pathology reports of patients. There was no significant difference between cases and controls for ACE (I/D) (PÃ¢â‚¬â€°=Ã¢â‚¬â€°0.15) and AT1R (A1166C) genotypes (PÃ¢â‚¬â€°=Ã¢â‚¬â€°0.86). In breast cancer patients, when DD genotype was used as reference group, the combination of II and ID genotypes was associated with increased HER-2 expression (PÃ¢â‚¬â€°=Ã¢â‚¬â€°0.020; OR, 4.58; 95% CI, 1.26-16.60). Also, when AA genotype was used as reference group, the AC genotype was associated with higher tumor TNM stage (PÃ¢â‚¬â€°=Ã¢â‚¬â€°0.024; OR, 4.66; 95% CI, 1.18-18.35). This is the first study indicating that ACE (I/D) polymorphism is associated with HER-2 expression and AT1R (A1166C) polymorphism is associated with tumor TNM stage in breast cancer patients.	FALSE	FALSE	FALSE	TRUE
1636	ACE	ACE1|CD143|DCP|DCP1	23846034	Angiotensin-converting enzyme insertion/deletion polymorphism and susceptibility to psoriasis in a Chinese population.	INTRODUCTION: The relationship between the angiotensin-converting enzyme (ACE) insertion/deletion (I/D) polymorphism and psoriasis has previously been studied mainly in Caucasians and only once in Asians. The aim of this study is to evaluate the association between the ACE I/D polymorphism and the risk of psoriasis in a Chinese population. MATERIALS AND METHODS: The study population consisted of 668 psoriasis patients and 668 matched control subjects. The ACE I/D gene polymorphism was analyzed using polymerase chain reaction-restriction fragment length polymorphism (PCR-RFLP). RESULTS: The frequency of the ACE II genotype (odds ratio (OR) = 1.32, 95% confidence interval (CI) = 1.06, 1.63; P = 0.01) and I allele (OR = 1.25, 95% CI = 1.06, 1.48; P = 0.01) in patients with psoriasis was significantly higher than that in the control group. And the D allele frequency in patients with psoriasis was significantly lower (OR = 0.80, 95% CI = 0.68, 0.95; P = 0.01) than that in the control group. When stratified by family history, the frequency of the DD genotype was marginally significantly lower in patients with a positive family history of psoriasis (familial psoriasis) than in those with negative (sporadic psoriasis) (OR = 0.47, 95% CI = 0.23, 0.97; P = 0.04). When stratified by onset of the disease, type of psoriasis and the severity of psoriasis, no statistically significant result was observed. CONCLUSION: Our study suggested that the ACE II genotype and I allele might confer susceptibility to psoriasis in a Chinese population.	FALSE	FALSE	FALSE	FALSE
1636	ACE	ACE1|CD143|DCP|DCP1	17024648	RAS and MTHFR gene polymorphisms in a healthy exercise-trained population: association with the MTHFR (TT) genotype and a lower hemoglobin level.	The aim of this study was to determine the frequencies of ACE (I/D), AGT (M235T), AT1R (A1166C) and MTHFR (C677T) polymorphisms in a well-defined (in regards to health and nutritional status and lifestyle) population of young, healthy, exercise-trained subjects (no. 100) from the Campania region of Southern Italy. We also investigated whether there was any correlation between these polymorphisms and biochemical, hematological and hemostatic parameters in this &quot;low-risk&quot; population. Gene polymorphisms were analyzed with the polymerase chain reaction and restriction enzyme analysis. Allele frequencies of the genotypes examined were in Hardy-Weinberg equilibrium and agree with those reported in the Italian population. No associations were found between ACE, AGT, AT1R gene polymorphisms and anthropometric, clinical and laboratory parameters. However, the MTHFR (C677T) polymorphism was significantly associated with lower hemoglobin plasma levels in TT vs. CC + CT females (p &lt; 0.016). This report is the first to describe the frequencies of RAS and MTHFR gene polymorphisms in young, exercise-trained volunteers from Campania and to identify an association between the MTHFR gene polymorphisms and lower hemoglobin plasma levels in young healthy females.	FALSE	FALSE	FALSE	FALSE
1636	ACE	ACE1|CD143|DCP|DCP1	19782519	Multilocus analysis in candidate genes ACE, AGT, and AGTR1 and predisposition to peripheral arterial disease: role of ACE D/-240T haplotype.	OBJECTIVE: Peripheral arterial disease (PAD) is a common manifestation of systemic atherosclerosis. Apart from traditional cardiovascular risk factors, several novel biologic mediators and genetic predisposing factors appear relevant in determining the atherogenetic process leading to PAD. Genes encoding for renin angiotensin system (RAS) components have been proposed as candidate in atherosclerosis. This study investigated four polymorphisms in angiotensinogen (AGT), angiotensin converting enzyme (ACE), and angiotensin II receptor type 1 (AGTR1), genes of RAS, in both predicting PAD and modulating the severity of the disease. METHODS: The ACE I/D and -240A&gt;T, AGT M235T, and AGTR1 1166A&gt;C polymorphisms were analyzed in 281 PAD patients and in 485 controls comparable for age and sex. RESULTS: The ACE D and -240T alleles both significantly influenced the predisposition to PAD. The ACE D, but not -240 T, allele remained associated with PAD after Bonferroni correction (P = .004) and adjustment for cardiovascular risk factors (P = .03). The ACE D allele influenced PAD predisposition with a dose-dependent effect (odds ratio for ACE ID vs II genotype, 1.77; P = .006; ACE DD vs II genotype, 2.15; P = .001). The haplotype reconstruction analysis for the ACE gene showed that the D/-240T haplotype significantly and independently influenced the predisposition to PAD (P = .02). In 190 PAD patients with no additional atherosclerotic localizations (isolated PAD), a significant association between ACE D and -240T alleles and PAD was observed. Only the ACE D allele remained associated with isolated PAD after Bonferroni correction (P = .02) and after adjustment for cardiovascular risk factors (P = .02). The haplotype reconstruction analysis for the ACE gene showed that the D/-240T, but not the D/-240A haplotype significantly influenced the predisposition to PAD (P = .0003). No influence of the polymorphisms analyzed on the severity of the disease, according to Rutherford categories, was found. CONCLUSIONS: The present study contributes data to highlight the role of the ACED/-240T haplotype in predisposing to PAD, also in the absence of other atherosclerotic comorbidities.	FALSE	FALSE	FALSE	FALSE
1636	ACE	ACE1|CD143|DCP|DCP1	15189494	Angiotensin-converting enzyme gene polymorphism and lipid profiles in Kuwaiti children with type 1 diabetes.	METHODS: We studied angiotensin-converting enzyme (ACE) gene polymorphism and lipid profiles in Kuwaiti children with uncomplicated type 1 diabetes. A total of 125 children with type 1 diabetes were matched in a case-control study on age and gender to 125 non-diabetic children as controls. Serum lipids (total cholesterol, TC; high-density lipoprotein cholesterol, HDL; low-density lipoprotein cholesterol, LDL-c; triglycerides, TG; apolipoprotein A1 and B, apo A1 and B; lipoprotein(a), Lp(a)); and glycated hemoglobin, HbA1c were evaluated according to ACE genotypes. RESULTS: Genotype distributions were found to be similar in cases [ACE insertion/insertion (II) 9.6%, ACE insertion/deletion (ID) 38.4%, ACE deletion/deletion (DD) 52.0%], and controls (II 8.8%, ID 43.2%, DD 48.0%), and were characterized by higher frequencies of DD, ID, and lower frequencies of II. Diabetic children with DD genotype showed significantly higher levels of TC (p &lt; 0.01), HDL (p &lt; 0.001), and apo A1 (p &lt; 0.001) than controls. There was a higher proportion of diabetic children with family history of cardiovascular disease (CVD) in the DD genotype group (51.9%) than those with II genotype group (11.1%) (p &lt; 0.001). Also, there was a significant increase in the frequency of diabetic children with Lp(a) &gt; 30 mg/dL in children with a family history of CVD (p = 0.008). Lp(a) levels were correlated with HbA1c in the diabetic group (r = 0.239, p = 0.019), but when patients with poor glycemic control (HbA1c &gt; 9%) were excluded, the significant correlation disappeared (r = 0.127, p = 0.381). After adjusting confounding between variables, the logistic regression analysis showed that the two significantly related variables with the rise in Lp(a) were increasing TC level and poor glycemic control. CONCLUSIONS: In children with type 1 diabetes, the role of ACE polymorphism as a probable contributor to CVD seems to be partially mediated through other factors such as poor glycemic control, TC, and Lp(a) level. A longitudinal study is recommended with a larger number of patients in each ACE genotype group in order to assess such associations.	FALSE	FALSE	FALSE	FALSE
1636	ACE	ACE1|CD143|DCP|DCP1	15387996	[Association of polymorphisms in the angiotensin system genes with obstructive sleep apnea-hypopnea syndrome].	OBJECTIVE: To investigate the association of polymorphisms in the angiotensin system gene with obstructive sleep apnea-hypopnea syndrome (OSAHS). METHODS: The genotypes and alleles of angiotensin-converting enzyme (ACE) and angiotensinogen (AGT) genes were identified by polymerase chain reaction-restricted fragment length polymorphism assay in 221 unrelated subjects of the north region &quot;Han&quot; population of China (including 121 OSAHS subjects and 100 non-OSAHS subjects). The genotypes and allele frequencies of the polymorphisms were compared between OSAHS group and non-OSAHS group. The effects of the polymorphisms in OSAHS group on body mass index (BMI), neck circumference (NC), waist/hip rate (WHR), apnea-hypopnea index (AHI), systolic blood pressure (SBP), and diastolic blood pressure (DBP) were analysed. RESULTS: There were significant differences in genotypes distribution in AGT polymorphism between the two groups (P = 0.009). Compared with the control group, OSAHS group had significantly higher T allele frequency in AGT polymorphism (P = 0.020). There were independent effects of AGT polymorphism on BMI, NC, WHR in OSAHS group, and carriers of the T allele of AGT polymorphism had greater BMI, NC, and WHR, while the carriers of the T allele had greater AHI, SBP, and DBP. CONCLUSIONS: ACE polymorphism may not be correlated with central obesity and OSAHS in the population. AGT polymorphism may be involved in the development of central obesity and may be related to OSAHS and hypertension in OSAHS patients by the central obesity in male OSAHS subjects of North region &quot;Han&quot; population of China.	FALSE	FALSE	FALSE	FALSE
1636	ACE	ACE1|CD143|DCP|DCP1	25594612	Human genetics of diabetic nephropathy.	Diabetic vascular complications (DVCs) affecting several important organ systems of human body such as cardiovascular system contribute a major public health problem. Genetic factors contribute to the risk of diabetic nephropathy (DN). Genetics variants, structural variants (copy number variation) and epigenetic changes play important roles in the development of DN. Apart from nucleus genome, mitochondrial DNA (mtDNA) plays critical roles in regulation of development of DN. Epigenetic studies have indicated epigenetic changes in chromatin affecting gene transcription in response to environmental stimuli, which provided a large body of evidence of regulating development of diabetes mellitus. This review focused on the current knowledge of the genetic and epigenetic basis of DN. Ultimately, identification of genes or genetic loci, structural variants and epigenetic changes contributed to risk or protection of DN will benefit uncovering the complex mechanism underlying DN, with crucial implications for the development of personalized medicine to diabetes mellitus and its complications.	FALSE	FALSE	FALSE	FALSE
1636	ACE	ACE1|CD143|DCP|DCP1	19014923	Survival in type 2 diabetic patients in dialysis and the number of risk alleles in polymorphisms of the renin-angiotensin system genes.	OBJECTIVES: To study the combined effect of polymorphisms in genes of the renin-angiotensin system on mortality in type 2 diabetic patients in dialysis. DESIGN AND METHODS: From 1993 to 2007, we followed 89 patients from the start of dialysis until the end point, which was all-cause mortality. All patients were genotyped for the following polymorphisms: ACE (I/D), AGT (p.235M&gt;T) and AGTR1 (g.1166A&gt;C). The relative risks of death were examined by Cox-proportional hazard analysis after adjusting for age, sex, modality of dialysis, baseline and residual filtration rate, cardiovascular comorbidity, anemia, glycemic control, hypertension, nutritional status, risk of infection and dyslipidemia. RESULTS: We first assigned and quantified the number of risk alleles--D (I/D), M (p.235 M&gt;T) and A (g.1166A&gt;C)--each patient carried. The Cox-proportional hazard analysis showed that every single additional risk allele multiplied the mortality hazard ratio by 1.58 (95% CI: 1.16-2.15, P=0.003). CONCLUSIONS: Our data suggest a combined effect among the polymorphisms of the Renin-Angiotensin-System genes on mortality in type 2 diabetic patients undergoing dialysis.	FALSE	FALSE	FALSE	FALSE
1636	ACE	ACE1|CD143|DCP|DCP1	16954165	Genetic variation in the renin-angiotensin system and autonomic nervous system function in young healthy Japanese subjects.	CONTEXT: The renin-angiotensin system (RAS) interacts with the autonomic nervous system (ANS) in the regulation of blood pressure and cardiovascular function. Several genetic polymorphisms in the RAS have been identified and have been implicated as a cause of hypertension and cardiovascular disease. OBJECTIVE: The aim of the present study was to evaluate the relation between genetic polymorphisms of the RAS (M235T of AGT gene, insertion/deletion of ACE gene, A1166C of AT1R gene, and A1675G of AT2R gene) and ANS function. SUBJECTS: One hundred forty-nine young healthy Japanese males were genotyped for each RAS polymorphism. MAIN OUTCOME MEASURES: ANS function was evaluated by power spectral analysis of heart rate variability (HRV) during supine rest and in a standing position. RESULTS: In a supine position, subjects homozygous for the AGT 235T allele had a higher HRV sympathetic index than 235M allele carriers, whereas the orthostatic change in this index was relatively blunted in AGT 235TT carriers. In the analysis of gene-gene interaction, these effects of the AGT 235T homozygotes on HRV sympathetic index were more apparent in the presence of the ACE D allele. Meanwhile, the AT1R 1166C allele was significantly associated with higher HRV low-frequency power and sympathetic index in a standing position. These data suggest that the AGT M235T polymorphism is associated with sympathetic predominance at rest, and AT1R 1166C allele carriers have potentially increased sympathetic response. CONCLUSIONS: Cardiac autonomic function can be modulated by genetic variation in the RAS even in young and healthy states.	FALSE	FALSE	FALSE	FALSE
1636	ACE	ACE1|CD143|DCP|DCP1	11770799	Association of the DD genotype and development of Japanese type 2 diabetic nephropathy.	We determined the insertion/deletion (I/D) polymorphism of the angiotensin-coverting enzyme (ACE) gene in a multicenter trial of ethnically homogeneous Japanese type 2 diabetes mellitus (DM) patients. All patients (n = 748) were divided into 5 groups as follows: group I (normoalbuminuric patients), group II (microalbuminuric patients), group III (overt albuminuric patients with serum creatinine (s-Cr) levels of less than 1.2 mg/dl), group IV (overt albuminuric patients with s-Cr levels of more than 1.3 mg/dl but excluding hemodialysis patients), and group V (hemodialysis patients). We selected patients with a diabetic duration of more than 15 years in the mild stage (groups I and II), but placed no limits on those in the advanced and end-stages (groups III, IV and V). The frequency of the DD genotype was slightly higher in the advanced and end stages. The frequency of the DD genotype in the mild stage differed from that in the end stage (II/ID/DD 47.8%/41.0%/11.2% vs. 37.0 %/43.3%/19.7% p = 0.07, II + ID/DD 88.8%/11.2% vs. 80.3%/19.7%, p &lt; 0.05). D allele frequency in the mild stage also differed from that in the end stage (I/D 68.3%/31.7% vs. 58.7%/41.3%, p &lt; 0.02). The presence of the DD genotype increased the risk of end-stage renal disease (ESRD) more than that of the other genotypes (odds ratio ID/II = 1.37, 95% CI 0.82-2.27; DD/II = 2.27, 95% CI 1.12-4.61). It appears that the DD genotype is associated with progression of Japanese type 2 diabetic nephropathy.	FALSE	FALSE	FALSE	FALSE
1636	ACE	ACE1|CD143|DCP|DCP1	16176418	Hypertension and ace gene insertion/deletion polymorphism in pediatric renal transplant patients.	The objective of the present study was to define the risk factors for hypertension and to analyze the influence of insertion/deletion (I/D) polymorphism of the angiotensin-converting enzyme (ACE) on hypertension in pediatric renal transplant recipients. Twenty-six pediatric renal transplant recipients with stable renal function and treated with the same immunosuppression protocol were included in the study. Their mean age was 12.5 +/- 3.3 yr and mean time after transplantation was 38.5 +/- 39.8 month. Twenty-four hour ambulatory blood pressure monitoring (ABPM) was performed by SpaceLabs (90207) device. The I/D polymorphism of the ACE was determined by PCR and ACE serum level was analyzed by colorimetric method. Hypertension was present in 15 patients (57.7%) by causal blood pressure measurements and 19 patients (73.1%) by ABPM. Twenty-two patients (84.6%) were found to be non-dipper and eight of them had reverse dipping. Only time after transplantation (38 +/- 31 vs. 79 +/-49 month, p = 0.016) and cyclosporin A trough plasma levels (206 +/-78 vs. 119 +/- 83 ng/mL, p = 0.020) influenced the presence of hypertension by multiple logistic regression analysis. The distribution of genotypes were II = 2 (7.7%), ID = 8 (30.8%), DD = 16 (61.5%). There was no effect of ACE gene I/D polymorphism or serum ACE levels on hypertension prevalence and circadian variability of blood pressures. Hypertension was related to the time after transplantation and cyclosporin A levels. The ACE gene I/D polymorphism and serum ACE levels did not influence the blood pressure values or circadian variability of blood pressure among pediatric renal transplant patients.	FALSE	FALSE	FALSE	FALSE
1636	ACE	ACE1|CD143|DCP|DCP1	17035401	Influences of chymase and angiotensin I-converting enzyme gene polymorphisms on gastric cancer risks in Japan.	BACKGROUNDS AND AIMS: The renin-angiotensin system plays an important role in homeostasis. Angiotensin II, which is generated by chymase and angiotensin I-converting enzyme (ACE), controls blood pressure as well as angiogenesis and cell proliferation. The aim of this study was to clarify the association of the chymase gene (CMA/B) and ACE polymorphisms with susceptibility to gastric cancer and peptic ulcer. METHODS: We assessed CMA/B A/G and ACE insertion/deletion (I/D) polymorphisms in H. pylori-positive gastric cancers (n = 119), gastric ulcers (n = 127), and duodenal ulcers (n = 105), and controls (n = 294) consisting of H. pylori-positive gastritis alone (n = 162) and H. pylori-negative subjects (n = 132) by PCR methods. RESULTS: In CMA/B polymorphism, the age- and sex-adjusted odds ratios (OR) of A/A and A/G genotypes relative to the G/G genotype for gastric cancer risk were 7.115 (95% confidence interval, 1.818-27.845) and 1.956 (95% confidence interval, 1.137-3.366), respectively. There was an increased risk for gastric ulcer in the A/A genotype (OR, 3.450; 1.086-10.960). However, there was no association between ACE polymorphism and susceptibility to gastric cancer and peptic ulcer. In allele combination analysis of CMA/B and ACE polymorphisms, the A/I allele combinations (CMA/B G/A or A/A and ACE I/I genotype) significantly increased the risk of gastric cancer development (OR, 4.749, 2.050-11.001) compared with the G/I allele combinations (CMA/B G/G and ACE I/I genotype). CONCLUSIONS: The CMA/B polymorphism was associated with an increased risk for gastric cancer and gastric ulcer development. The genotyping test of the renin-angiotensin system could be useful for the screening of individuals with higher risks of gastric cancer and gastric ulcer.	FALSE	FALSE	FALSE	TRUE
1636	ACE	ACE1|CD143|DCP|DCP1	14990555	Human ACE I/D polymorphism is associated with individual differences in exercise heat tolerance.	We hypothesized that there is an association between the angiotensin I-converting enzyme (ACE) insertion (I)/deletion (D) polymorphism with the variability in exercise heat tolerance in humans. Fifty-eight Caucasian men were exposed to a 2-h exercise heat-tolerance test. We analyzed the association between their heat-tolerance levels with the ACE DD (n = 25) and I+ (n = 33) genotypes and with various anthropometrical parameters and aerobic fitness. It was found that the relative changes in body core temperature, heat storage, and heart rate during the 120-min exposure to exercise heat stress was consistently lower in the I+ genotype group compared with the DD genotype group (0.8 +/- 0.2 vs. 1 +/- 0.1 degrees C, P &lt; 0.05; 17.7 +/- 1.8 vs. 19.8 +/- 1.3 W/M(2), P &lt; 0.05; and 33 +/- 7 vs. 44 +/- 5 beats/min, respectively, P = 0.06). No significant association was found between heat strain response and the anthropometrical measurements or aerobic fitness in the various genotype groups. We suggest that the ACE I+ polymorphism may be considered as a possible candidate marker for increased heat tolerance.	FALSE	FALSE	FALSE	FALSE
1636	ACE	ACE1|CD143|DCP|DCP1	17921131	Genetic polymorphisms contribute to acute kidney injury after coronary artery bypass grafting.	BACKGROUND: Acute kidney injury is one of the most serious complications after cardiac surgery. Genetic polymorphisms are reported to be associated with postoperative renal impairment. The aim of this study was to investigate the relationship between selected gene polymorphisms and acute kidney injury after cardiac surgery. METHODS: Two hundred forty-eight elective coronary artery bypass grafting procedure patients were enrolled in the study. Angiotensin-converting enzyme (ACE) II, ID, and DD, apolipoprotein E (APO E), and angiotensin II type 1 receptor (AGTR1) A1166C genotypes were detected by polymerase chain reaction. Plasma levels of ACE were analyzed by enzyme-linked immunosorbent assay. Acute kidney injury after cardiac surgery was graded according to the RIFLE (risk, injury, failure, loss, and end-stage kidney disease) classification. RESULTS: In our study, 21.8% of patients had acute renal impairment after cardiac surgery. Among the 54 patients with acute kidney injury, ACE D allele frequency was 0.620. The plasma levels of ACE were significantly higher in the D allele carriers (P = .018). Three of the 54 patients with acute kidney injury were APO E epsilon 4 allele carriers (P = .002). AGTR1 C allele carriers constituted 46% of all patients with postoperative acute kidney injury. There was no statistically significant difference between A allele homozygotes and C allele carriers with respect to postoperative renal dysfunction (P &gt; .05). CONCLUSIONS: The present findings support the hypothesis that ACE I/D and APO E gene polymorphisms may play a role in the development of acute kidney injury after cardiac surgery. However, AGTR1 does not have a unique association with postoperative renal impairment.	FALSE	FALSE	FALSE	FALSE
1636	ACE	ACE1|CD143|DCP|DCP1	18516470	Association of urinary 90 kDa angiotensin- converting enzyme with family history of hypertension and endothelial function in normotensive individuals.	We described angiotensin-I-converting enzyme (ACE) isoforms with molecular masses of 190, 90, and 65 kDa in the urine of normotensive offspring of hypertensive subjects. Since they did not appear in equal amounts, we suggested that 90 kDa ACE might be a marker for hypertension. We evaluated the endothelial response in normotensive offspring with or without family history of hypertension and its association with the 90 kDa ACE in urine. Thirty-five normotensive subjects with a known family history of hypertension and 20 subjects without a family history of hypertension, matched for age, sex, body weight, and blood pressure, were included in the study. Endothelial function was assessed by ultrasound and a sample of urine was collected for determination of ACE isoforms. In the presence of a family history of hypertension and detection of 90 kDa ACE, we noted a maximal flow mediated dilation of 12.1 +/- 5.0 vs 16.1 +/- 6.0% in those without a previous history of hypertension and lacking urinary 90 kDa ACE (P &lt; 0.05). In subjects with a family history of hypertension and presenting 90 kDa ACE, there were lower levels of HDL-cholesterol (P &lt; 0.05) and higher levels of triglycerides (P &lt; 0.05). Subjects with 90 kDa ACE irrespective of hypertensive history presented a trend for higher levels of triglycerides and HDL-cholesterol (P = 0.06) compared to subjects without 90 kDa ACE. Our data suggest that the 90 kDa ACE may be a marker for hypertension which may be related to the development of early atherosclerotic changes.	FALSE	FALSE	FALSE	FALSE
1636	ACE	ACE1|CD143|DCP|DCP1	21663571	Prognostic value of serum angiotensin-converting enzyme activity for outcome of community-acquired pneumonia.	BACKGROUND: In a previous study, a relation between decreased serum angiotensin-converting enzyme (ACE) activity and physiological parameters was observed in patients with community-acquired pneumonia. The present study aims to further assess the prognostic value of serum ACE activity for outcome of community-acquired pneumonia. METHODS: This was a prospective observational study including two cohorts of patients with community-acquired pneumonia (2004-2006; n=157 and 2007-2010; n=138). Serum ACE activity was measured at time of hospital admission. Based on reference values in healthy persons, patients were divided into subgroups of serum ACE activity: normal, low and extremely low. Physiological parameters, clinical outcomes and etiology were compared between the subgroups. RESULTS: A total of 265 patients were enrolled in this study. Mean age was 60Ã‚Â±19 years. In patients with low serum ACE activity (&lt;20 U/L, n=53), compared to patients with normal serum ACE activity (Ã¢â€°Â¥20 U/L, n=212), C-reactive protein (CRP) was significantly increased, systolic blood pressure was significantly lower and there was a trend for higher heart rate and leukocyte counts. Furthermore, Streptococcus pneumoniae was significantly more identified in patients with low serum ACE activity. Serum ACE activity &lt;24 U/L was independently associated with bacteremia (adjusted OR 3.93 [95% CI 1.57-9.87]). Low serum ACE activity was not prognostic for length of hospital stay nor mortality. CONCLUSIONS: This study did not show prognostic value for serum ACE activity regarding clinical outcome in patients with community-acquired pneumonia. Serum ACE activity &lt;24 U/L at time of hospitalization appeared an independent indicator for the presence of bacteremia. Further research should elucidate the role of ACE in systemic infection and sepsis during pneumonia.	FALSE	FALSE	FALSE	FALSE
1636	ACE	ACE1|CD143|DCP|DCP1	15937940	Identification of an alternative 5&#x27;-untranslated exon and new polymorphisms of angiotensin-converting enzyme 2 gene: lack of association with SARS in the Vietnamese population.	We analyzed genetic variations of angiotensin-converting enzyme 2 (ACE2), considering that it might influence patients&#x27; susceptibility to severe acute respiratory syndrome-associated coronavirus (SARS-CoV) or development of SARS as a functional receptor. By cloning of the full-length cDNA of the ACE2 gene in the lung, where replication occurs on SARS-CoV, it was shown that there are different splicing sites. All exons including the new alternative exon, exon-intron boundaries, and the corresponding 5&#x27;-flanking region of the gene were investigated and 19 single nucleotide polymorphisms (SNPs) were found. Out of these, 13 SNPs including one non-synonymous substitution and three 3&#x27;-UTR polymorphisms were newly identified. A case control study involving 44 SARS cases, 16 anti-SARS-CoV antibody-positive contacts, 87 antibody-negative contacts, and 50 non-contacts in Vietnam, failed to obtain any evidence that the ACE2 gene polymorphisms are involved in the disease process in the population. Nevertheless, identification of new 5&#x27;-untranslated exon and new SNPs is considered helpful in investigating regulation of ACE2 gene expression in the future.	FALSE	FALSE	FALSE	FALSE
1636	ACE	ACE1|CD143|DCP|DCP1	22996021	Higher frequency of the ACTN3 R allele + ACE DD genotype in Japanese elite wrestlers.	In this study, the authors investigated the association between the ACTN3 and angiotensin-converting enzyme (ACE) genotypes and the performance of 135 Japanese elite male wrestlers. Fifty-two wrestlers had participated in world championships, including the Olympic Games, or had placed first in Japanese national championships and were classified as &quot;international.&quot; The remaining 83 wrestlers were classified as &quot;national.&quot; The control group consisted of 333 healthy Japanese college students majoring in physical education. In the ACTN3 genotype distribution, a significant difference between the international and control groups was observed (p &lt; 0.05). The ACE genotype distribution and allele frequency of all wrestlers significantly differed from those of the control subjects (p &lt; 0.001). As compared with the control group, the odds ratio of the ACTN3 R allele + ACE DD genotype being international or national was 3.85 (95% confidence interval [CI], 2.10-7.03) or 1.37 (95% CI, 0.79-2.36), respectively. Our data suggest that the combination of ACTN3 and ACE gene polymorphisms is associated with the athletic status of Japanese elite wrestlers.	FALSE	FALSE	FALSE	FALSE
1636	ACE	ACE1|CD143|DCP|DCP1	24460287	Lack of any association between insertion/deletion (I/D) polymorphisms in the angiotensin-converting enzyme gene and digestive system cancer risk: a meta-analysis.	OBJECTIVE: To investigate the association between the gene polymorphisms of angiotensin-converting enzyme (ACE) and digestive system cancer risk. METHOD: A search was performed in Pubmed, Medline, ISI Web of Science and Chinese Biomedical (CBM) databases, covering all studies until Sep 1st, 2013. Statistical analysis was performed by using Revman5.2 and STATA 12.0. RESULTS: A total of 15 case-control studies comprising 2,390 digestive system cancer patients and 9,706 controls were identified. No significant association was found between the I/D polymorphism and digestive cancer risk (OR =0.93, 95%CI = (0.75, 1.16), P =0.53 for DD+DI vs. II). In the subgroup analysis by ethnicity and cancer type, no significant associations were found for the comparison of DD+DI vs. II. Results from other comparative genetic models also indicated a lack of associations between this polymorphism and digestive system cancer risks. CONCLUSIONS: This meta-analysis suggested that the ACE D/I polymorphism might not contribute to the risk of digestive system cancer.	FALSE	FALSE	FALSE	TRUE
1636	ACE	ACE1|CD143|DCP|DCP1	29199539	The D allele of the angiotensin-converting enzyme (ACE) insertion/deletion (I/D) polymorphism is associated with worse functional outcome of ischaemic stroke.	PURPOSE: Insertion/deletion polymorphism in ACE gene (ACE I/D) is known to be associated with the occurrence of ischaemic stroke through its effect on pathogenesis of atherosclerosis and hypertension. This study was aimed to examine the association between this polymorphism with functional outcome of ischaemic stroke. METHOD: This was a cross-sectional study. The subjects were patients with ischaemic stroke in a reference hospital in Yogyakarta, Indonesia. Data on demographic characteristics, stroke risk factors, comorbidities and stroke severity were assessed on admission. The functional outcome, Barthel index (BI), was assessed when the patients were discharged from the hospital. ACE I/D genotypes of the patients were identified by polymerase chain reaction (PCR). RESULT: In total, 61 patients were included. Of these, 38 patients (62.3%) had II polymorphism, 22 patients (36.1%) had ID polymorphism and 1 patient (1.6%) had DD polymorphism in the ACE gene. There were significant differences in the functional outcomes between patients without D allele (II polymorphisms) and patients with D allele (ID and DD polymorphism) (mean BI on discharge: 75 Ã‚Â± 23.57 and 60.65 Ã‚Â± 27.15, respectively; p = 0.034). Multiple linear regression model showed that the availability of D allele is an independent variable negatively associated with functional outcome as assessed by BI (ÃŽÂ² = -0.232, p = 0.024). CONCLUSION: This study showed that the D allele in ACE I/D polymorphism is associated with worse functional outcomes. This highlights the possibility of further research to improve functional outcomes of ischaemic stroke by inhibiting the ACE system.	FALSE	FALSE	FALSE	FALSE
1636	ACE	ACE1|CD143|DCP|DCP1	26186891	Association of GSTM1, GSTT1, GSTP1-ILE105VAL and ACE I/D polymorphisms with ankylosing spondylitis.	Ankylosing spondylitis (AS) is a chronic inflammatory disease of unknown origin. The aim of this study is to clarify the relationships between susceptibility and severity of AS and GST-mu1 (GSTM1), GST-theta1 (GSTT1), GST-pi1 (GSTP1)-Ile105Val and angiotensin-converting enzyme (ACE) I/D polymorphisms in AS patients. One hundred thirty-eight AS patients and seventy-one healthy controls were enrolled in this study. Erythrocyte sedimentation rate and C-reactive protein (CRP) levels of the AS patients were recorded. The scores of the numeric rating scale (NRS) pain, the Bath Ankylosing Spondylitis Activity Index, the Bath Ankylosing Spondylitis Metrology Index and the Bath Ankylosing Spondylitis Functional Index were calculated. The genotypes distributions and allele frequencies of GSTM1, GSTT1, GSTP1-Ile105Val and ACE I/D polymorphisms were compared between patients and healthy controls. The Multiplex polymerase chain reaction (PCR) and the PCR-restriction fragment length polymorphism methods were used to detect the polymorphisms of ACE I/D, the GSTT1 and GSTM1 genes and the GSTP1-Ile105Val polymorphism, respectively. There were significantly higher levels of the GSTT1 null and the ACE II genotypes in AS patients compared to those in healthy controls (p = 0.002 and 0.005, respectively). We found significantly higher levels of CRP and the NRS pain scores in the patients with ACE ID or DD genotypes compared to those in the patients with ACE II genotypes (p = 0.005 and 0.035, respectively). The present results showed that genes involved in protection from oxidative stress and ACE gene may influence disease development and course in AS.	FALSE	FALSE	FALSE	FALSE
1636	ACE	ACE1|CD143|DCP|DCP1	11992568	No association between DCP1 genotype and late-onset Alzheimer disease.	In a study of 261 patients with Alzheimer disease (AD) and 306 cognitively normal control subjects from Germany, Switzerland, and Italy, we found no association between genotype counts or allelic frequencies of DCP1, the gene encoding angiotensin-converting enzyme. In accordance with several other studies, our data could not confirm previous association findings. Critical review about all studies available on DCP1 genotyping and AD, age-associated cognitive decline, longevity, and other conditions revealed remarkable inconsistencies. Several studies showed significant deviations of genotype counts from Hardy Weinberg equilibrium (HWE). Deviations from HWE may limit the comparability of study results and require clarification before drawing conclusions with respect to disease risk, health conditions, or longevity in association with DCP1 genotype.	FALSE	FALSE	FALSE	FALSE
1636	ACE	ACE1|CD143|DCP|DCP1	22245237	Angiotensin-converting enzyme insertion/deletion polymorphism is a risk factor for thoracic aortic aneurysm in patients with bicuspid or tricuspid aortic valves.	OBJECTIVE: The angiotensin-converting enzyme (ACE) is highly expressed in the aneurysmal vascular wall, in both animal models and human disease. Genetic variations in ACE could be crucial in determining the risk of thoracic aortic aneurysm (TAA). The aim of the present study was to examine the role of ACE insertion/deletion polymorphism on the risk of TAA in patients with bicuspid aortic valves or tricuspid aortic valves. METHODS: We enrolled 216 patients (158 men; age, 58.9Ã‚Â±14.9 years) with TAA, associated with bicuspid aortic valves (n=105) and tricuspid aortic valves (n=111) compared with 312 patients (252 men; age, 54.6Ã‚Â±11.0 years) with angiographically proven coronary artery disease and 300 healthy controls (91 men; age, 40.4Ã‚Â±10.5 years). RESULTS: The genotype distribution of ACE insertion/deletion was significantly different between the patients with TAA compared with both the control group (P=.0005) and the coronary artery disease group (P=.03). The genotypes were not different between the control group and the coronary artery disease group (P=.3). Compared with the controls, both the bicuspid aortic valve patients (P=.0008) and tricuspid aortic valve patients (P&lt;.0001) had a greater frequency of allele D. The aortic diameters were significantly different among the three genotypes (48.3Ã‚Â±6.6, 45.3Ã‚Â±8.9, 39.9Ã‚Â±8.7 for the DD, DI, and II genotypes, respectively; P=.0002). A synergistic effect between the ACE D allele and hypertension was found for both an increased aortic diameter (P=.003) and the risk of TAA (P&lt;.001). On multivariate logistic regression analysis, D allele (odds ratio, 3.0; 95% confidence interval, 1.1-8.1; P=.03) was a significant predictor of TAA. CONCLUSIONS: ACE insertion/deletion polymorphism represents a genetic biomarker for TAA. These findings could have a significant effect on both the early detection and effective pharmacologic treatment of aortic disease.	FALSE	FALSE	FALSE	FALSE
1636	ACE	ACE1|CD143|DCP|DCP1	11532108	Angiotensin-converting enzyme (ACE) I/D genotype and renal ACE gene expression.	BACKGROUND: The angiotensin-converting enzyme (ACE) I/D genotype affects serum ACE levels and the onset and progression of renal disease, but little is known about the mechanism. We investigated a possible association between the ACE I/D genotype and renal ACE mRNA levels in healthy subjects. METHODS: Renal biopsy samples were obtained from 50 healthy kidney donors. The ACE I/D genotype was determined by polymerase chain reaction (PCR). Renal ACE mRNA quantification was performed by competitive RNA-PCR. In situ hybridization (ISH) for ACE mRNA on renal biopsy specimens was also performed. RESULTS: The number of ACE transcripts in 100 ng of total RNA was significantly (P &lt; 0.01) lower in subjects with II genotype (5.6 +/- 5.3 x 10(5), N = 20) compared with those with the ID (17.9 +/- 13.6 x 10(5), N = 23) or the DD genotype (36.9 +/- 14.6 x 10(5), N = 7) in healthy donors. The ISH studies showed that both tubular and glomerular ACE mRNA expressions were weak in subjects with the II genotype, intermediate in subjects with ID genotype, and strong in subjects with DD genotype. CONCLUSIONS: It is suggested that renal ACE gene expression is associated with the ACE I/D genotype in healthy Japanese subjects.	FALSE	FALSE	FALSE	FALSE
1636	ACE	ACE1|CD143|DCP|DCP1	22307319	Angiotensin converting enzyme gene polymorphism is associated with severity of coronary artery disease in men with high total cholesterol levels.	This study examines whether renin-angiotensin-aldosterone system gene polymorphisms: ACE (encoding for angiotensin converting enzyme) c.2306-117_404 I/D, AGTR1 (encoding for angiotensin II type-1 receptor) c.1080*86A&gt;C and CYP11B2 (encoding for aldosterone synthase) c.-344C&gt;T are associated with the extension of coronary atherosclerosis in a group of 647 patients who underwent elective coronary angiography. The extension of CAD was evaluated using the Gensini score. The polymorphisms were determined by PCR and RFLP assays. The associations between genotypes and the extent of coronary atherosclerosis were tested by the Kruskal-Wallis test, followed by pairwise comparisons using Wilcoxon test. The population has been divided into groups defined by: sex, smoking habit, past myocardial infarction, BMI (&gt;, Ã¢â€°Â¤ 25), age (&gt;, Ã¢â€°Â¤ 55), diabetes mellitus, level of total cholesterol (&gt;, Ã¢â€°Â¤ 200Ã‚Â mg/dl), LDL cholesterol (&gt;, Ã¢â€°Â¤ 130Ã‚Â mg/dl), HDL cholesterol (&gt;, Ã¢â€°Â¤ 40Ã‚Â mg/dl), triglycerides (&gt;, Ã¢â€°Â¤ 150Ã‚Â mg/dl). Significant associations between the ACE c.2306-117_404 I/D polymorphism and the Gensini score in men with high total cholesterol levels (P(Kruskal-Wallis)Ã¢â‚¬â€°=Ã¢â‚¬â€°0.008; P(adjusted)Ã¢â‚¬â€°=Ã¢â‚¬â€°0.009), high level of LDL cholesterol (P(Kruskal-Wallis)Ã¢â‚¬â€°=Ã¢â‚¬â€°0.016; P(adjusted)Ã¢â‚¬â€°=Ã¢â‚¬â€°0.028) and low level of HDL cholesterol (P(Kruskal-Wallis)Ã¢â‚¬â€°=Ã¢â‚¬â€°0.04; P(adjusted)Ã¢â‚¬â€°=Ã¢â‚¬â€°0.055) have been found. No association between the AGTR1 c.1080*86A&gt;C and CYP11B2 c.-344C&gt;T and the Gensini score has been found. These results suggest that men who carry ACE c.2306-117_404 DD genotype and have high total cholesterol, high LDL cholesterol and low HDL cholesterol levels may be predisposed to the development of more severe CAD.	FALSE	FALSE	FALSE	FALSE
1636	ACE	ACE1|CD143|DCP|DCP1	15950509	No association between Angiotensin Converting Enzyme (ACE) gene variation and endurance athlete status in Kenyans.	East African runners are continually successful in international distance running. The extent to which genetic factors influence this phenomenon is unknown. The insertion (I) rather than deletion (D) of a 287 bp fragment in the human angiotensin converting enzyme (ACE) gene is associated with lower circulating and tissue ACE activity and with endurance performance amongst Caucasians. To assess the association between ACE gene variation and elite endurance athlete status in an African population successful in distance running, DNA samples were obtained from 221 national Kenyan athletes (N), 70 international Kenyan athletes (I), and 85 members of the general Kenyan population (C). Blood samples were obtained from C and assayed for circulating ACE activity. ACE I/D (rs????--from NCBI SNPdb first time poly mentioned) genotype was determined, as was genotype at A22982GD (rs????--from NCBI SNPdb first time poly mentioned) which has been shown to associate more closely with ACE levels in African subjects than the I/D polymorphism. ACE I/D and A22982G genotypes explained 13 and 24% of variation in circulating ACE activity levels (P = 0.034 and &lt;0.001 respectively). I/D genotype was not associated with elite endurance athlete status (df = 4, chi(2) = 4.1, P=0.39). In addition, genotype at 22982 was not associated with elite endurance athlete status (df = 4, chi(2) = 5.7, P = 0.23). Nor was the A allele at 22982, which is associated with lower ACE activity, more prevalent in N (0.52) or I (0.41) relative to C (0.53). We conclude that ACE I/D and A22982G polymorphisms are not strongly associated with elite endurance athlete status amongst Kenyans.	FALSE	FALSE	FALSE	FALSE
1636	ACE	ACE1|CD143|DCP|DCP1	25939993	Impact of common functional polymorphisms in renin angiotensin system genes on the risk of renal parenchymal scarring following childhood urinary tract infection.	BACKGROUND: Pathogenesis of renal parenchymal scarring (RPS) after acute pyelonephritis (APN) is unclear. The risk of RPS varies markedly among individuals, suggesting a genetic role. OBJECTIVE: To investigate a possible role of common polymorphisms in renin angiotensin system genes in APN-associated RPS in children. PATIENTS AND METHODS: This study included 104 APN children and 300 controls. APN was diagnosed by urine culture and typical findings on 99Tc-DMSA scans. Voiding cystourethrogram tested the presence of vesicoureteral reflux (VUR). Follow-up DMSA scans were performed 4-6 months later to identify new RPS. Angiotensin converting enzyme gene I/D, angiotensin II receptor type-1 A1166C and angiotensinogen M235T polymorphisms were genotyped. RESULTS: New RPS developed in 44.2% (46/104) of children with APN. VUR was diagnosed in 35.6% (37/104) of APN cases. RPS developed in 73% of cases of VUR. The D allele of ACE gene I/D polymorphism was significantly more common in APN cases with RPS (73.91%) than non-RPS (58.6%) and controls (54.5%) (p = 0.021, p = 0.002, respectively). The AGTR-1 A1166C A allele was significantly more common in VUR than the non-reflux children (91.9% versus 76.1%; p = 0.005). VUR, in contrast to the D allele (OR 6.1, 95% CI 0.878-19.7; p = 0.05), was an independent risk factor for RPS. DISCUSSION: ACE gene D allele is associated with a twofold increase in RPS risk, which could be a result of a functional effect to increase tissue levels and activity of ACE during APN. However, D allele failed to qualify as an independent risk and its RPS association could be dependent on other co-factors, such as TGFÃŽÂ²1 activation, or the D-allele might link with recently discovered functional polymorphisms at the 5&#x27; end of the ACE gene. Although VUR is an independent risk for RPS, it is not clear whether this is due to exposure of the kidneys to infected urine, or VUR-associated dysplasia. In contrast with published literature, we noted higher rates of RPS and high-grade VUR, suggesting a more aggressive VUR course or local unawareness of APN. Our study has its limitations; the small number of VUR children, and the clinical and ethical difficulties of testing VCUG and DMSA in controls. CONCLUSIONS: ACE gene D allele is associated with, but cannot independently predict, RPS in children. VUR is an independent risk for post-pyelonephritic scarring. AGTR-1 1166A/C polymorphism is associated with occurrence, but not progression, of VUR.	FALSE	FALSE	FALSE	FALSE
1636	ACE	ACE1|CD143|DCP|DCP1	18727619	Association of angiotensin I-converting enzyme gene polymorphisms with aspirin intolerance in asthmatics.	BACKGROUND: Aspirin-intolerant asthma (AIA) refers to the development of bronchoconstriction in asthmatic individuals following the ingestion of aspirin or other non-steroidal anti-inflammatory drugs (NSAIDs). Angiotensin I-converting enzyme (ACE), a membrane-bound peptidase present in the lung, plays a pivotal role in the metabolism of the endogenous peptides involved in the pathogenesis of asthma. METHODS: We screened a Korean asthma cohort (581 asthmatics including 81 aspirin-intolerant asthmatics and 231 aspirin-tolerant asthmatics, and 181 normal controls) for four single nucleotide polymorphisms (SNPs; -262 A&gt;T and -115 T&gt;C in the 5&#x27;-flanking region and +5467 T&gt;C [Pro450Pro] and+11860 A&gt;G [Thr776Thr] in the coding region) and one ins/del (+21288 CT) in the ACE gene. RESULTS: None of the SNPs or haplotypes showed any association with the development of asthma, but they were significantly associated with the risk of AIA. Logistic regression indicated that the frequency of the rare alleles of -262 A&gt;T and -115 T&gt;C was higher in subjects with AIA than in subjects with aspirin-tolerant asthma (ATA) (P=0.003-0.01, P( corr)=0.015-0.05). Subjects homozygous for the rare alleles of -262 A&gt;T and -115 T&gt;C showed a greater decline in forced expiratory volume in 1 s (FEV(1)) after aspirin provocation than those homozygous for the common alleles (P&lt;0.05). A luciferase reporter assay indicated that ACE promoters containing the rare -262 A&gt;T allele possessed lower activity than did those containing the common allele (P=0.009). In addition, ACE promoters bearing the rare -115 T&gt;C allele had no luciferase activity. DNA-protein binding assays revealed a band containing the ACE promoter region (including -262 A) and a protein complex. CONCLUSION: The -262 A&gt;T polymorphism in the promoter of the ACE gene is associated with AIA, and the rare allele of -262 A&gt;T may confer aspirin hypersensitivity via the down-regulation of ACE expression.	FALSE	FALSE	FALSE	FALSE
1636	ACE	ACE1|CD143|DCP|DCP1	20880211	The I/D polymorphism of angiotensin-converting enzyme gene and asthma risk: a meta-analysis.	BACKGROUND: Ã¢â‚¬â€š The insertion/deletion (I/D) polymorphism of angiotensin-converting enzyme (ACE) gene has been implicated in susceptibility to asthma, but a large number of studies have reported inconclusive results. The aim of this study is to investigate the association between the I/D polymorphism of ACE gene and asthma risk by meta-analysis. METHODS: Ã¢â‚¬â€š We searched Medline (Ovid), Pubmed, CNKI, Wanfang, and Weipu database, covering all papers until March 12, 2010. Statistical analysis was performed by using the software revman 4.2 (The Cochrane Collaboration, http://www.cochrane.org) and stata 10.0 (StataCorp, College Station, TX, USA, http://www.stata.com). RESULTS: Ã¢â‚¬â€š A total of 1946 cases and 2152 controls in 18 case-control studies were included in this meta-analysis. The results indicated that the DD homozygote carriers had a 59% increased risk of asthma, when compared with the homozygotes II and heterozygote DI [odds ratio (OR)=1.59, 95% confidence interval (CI): 1.16-2.18]. In the subgroup analysis by ethnicity, significant elevated risks were associated with DD homozygote carriers in Asians (OR=2.02 and 95% CI: 1.29-3.16 for DD vs DI+II) but not in Caucasians (OR=1.14 and 95% CI: 0.76-1.72 for DD vs DI+II). In the subgroup analysis by age, significant elevated risks were associated with DD homozygote carriers in children (OR=2.44 and 95% CI: 1.36-4.38 for DD vs II+DI) but not in adults (OR=1.54 and 95% CI: 0.94-2.51 for DD vs II+DI). CONCLUSIONS: Ã¢â‚¬â€š This meta-analysis suggested that the I/D polymorphism of ACE gene would be a risk factor of asthma. To further evaluate gene-to-gene and gene-to-environment interactions between polymorphisms of ACE gene and asthma risk, more studies with large groups of patients are required.	FALSE	FALSE	FALSE	FALSE
1636	ACE	ACE1|CD143|DCP|DCP1	20560294	Gene polymorphisms of ACE and the angiotensin receptor AT2R1 influence serum ACE levels in sarcoidosis.	Angiotensin converting enzyme (ACE) is thought to influence susceptibility, disease progression, and/or outcome of sarcoidosis by functional mutations/polymorphisms of the ACE gene, such as the ACE gene deletion/insertion (D/I) polymorphism or the angiotensin receptors like the angiotensin II receptor type 1 (AT2R1) A1166 --&gt; C polymorphism. The aim of our study was to examine the distribution of the ACE D/I genotypes and the AT2R1 A1166 --&gt; C genotypes in sarcoidosis and healthy controls, and to test their influence on disease progression. In this study, we assessed ACE and AT2R1 genotypes by PCR in 264 healthy Caucasians and 95 sarcoidosis patients. Serum ACE levels were determined using a kinetic test. Genotyping sarcoidosis patients for the AT2R1 A166 --&gt; C polymorphism revealed an increase in homozygous genotypes CC (sarcoidosis: 11.6%, controls: 9.2%) and AA (sarcoidosis: 61.1%, controls: 47.3%) but a lower frequency in heterozygous genotypes (sarcoidosis: 27,4%, controls: 43,5%; p = 0.024) which was more pronounced in male patients. The co-incidence of DI and AC was less frequent in patients with sarcoidosis, suggesting protection by the combination of DI and AC. The AT2R1 A1166 --&gt; C gene polymorphism modulated the effect of the ACE D/I polymorphism on serum ACE levels with the A allele promoting its influence and the C allele reducing it. We conclude that neither the ACE D/I nor the AT2R1 A1166 --&gt; C polymorphism has a role in sarcoidosis disease progression. In males, the homozygous AT2R1 genotypes CC and AA possibly increase the risk for sarcoidosis. Co-incidence of the heterozygous genotypes DI and AC might be protective against sarcoidosis.	FALSE	FALSE	FALSE	FALSE
1636	ACE	ACE1|CD143|DCP|DCP1	23006961	Des-ÃŽÂ³-carboxy prothrombin and c-Met were concurrently and extensively expressed in hepatocellular carcinoma and associated with tumor recurrence.	The aim of this study was to investigate co-expression of des-ÃŽÂ³-carboxy prothrombin (DCP) and c-Met in hepatocellular carcinoma (HCC) and its significance in predicting tumor recurrence after surgical resection. Immunohistochemical techniques were used to examine DCP and c-Met expression in HCC samples collected from 153 patients. DCP and c-Met staining were observed in tumor areas in 63.4% (97/153) and 66.7% (102/153) of patients, respectively, and these figures are markedly higher than the rates at which adjacent nontumorous areas tested positive of 13.1% (20/154) and 28.8% (44/153). Furthermore, DCP and c-Met were consistently present or absent in HCC regions in 51.0% (78/153) and 20.9% (32/153) of patients, in adjacent nontumorous regions in 7.2% (11/153) and 65.4% (100/153) of patients, and in whole regions including HCC and adjacent nontumorous regions in 58.2% (89/153) and 19.6% (30/153) of patients. These results indicate that DCP and c-Met usually appeared or disappeared in HCC in a parallel manner. c-Met was found to be related to tumor recurrence in patients with HCC. When combined with DCP, c-Met is more effective at predicting non-recurrence of HCC than c-Met alone. Expression of neither DCP nor c-Met in HCC regions and adjacent regions signified a low rate of tumor recurrence after surgical resection. Results of the current study suggested that DCP and c-Met are commonly and concurrently expressed in HCC and their absence is associated with a low risk of tumor recurrence.	FALSE	FALSE	FALSE	FALSE
1636	ACE	ACE1|CD143|DCP|DCP1	12547486	Angiotensin I-converting enzyme (ACE) gene polymorphism in relation to physical performance, cognition and survival--a follow-up study of elderly Danish twins.	PURPOSE: Studies of younger individuals have suggested an association between ACE genotype and physical and cognitive performance. Using a longitudinal study of elderly twins we studied the association between ACE genotype and physical and cognitive functioning and survival in old age. METHODS: Participants were 684 twins aged 73+ years from the 1997 and 1999 surveys of the Longitudinal Study of Aging Danish Twins. Cognitive skills were assessed by the MMSE, while physical abilities were determined through self-report in 1997 and through both self-report and measurement of performance in two physical tasks in 1999. Survival status was obtained through linkage with a national death register. RESULTS: Neither physical nor cognitive performance was associated with ACE genotype at baseline in 1997, or at follow-up in 1999. For participants in both surveys longitudinal changes in these skills did not depend on ACE genotype. The relative risk of dying was increased in II compared with the DI and DD genotype with relative risks of 1.6 (95 percent confidence intervals 1.1-2.5) and 1.3 (0.8-2.1), respectively. CONCLUSION: We found no substantial effects of ACE genotype on physical and cognitive performance, or rate of change among elderly. Persons with the D allele may have a lower mortality at older ages.	FALSE	FALSE	FALSE	FALSE
1636	ACE	ACE1|CD143|DCP|DCP1	12547848	Serum ACE predicts severe hypoglycemia in children and adolescents with type 1 diabetes.	OBJECTIVE: To investigate whether risk of severe hypoglycemia is related to serum (S) ACE level during intensive treatment in type 1 diabetic children. RESEARCH DESIGN AND METHODS: A cohort of 86 intensively treated type 1 diabetic patients was studied during 1999-2000. In 1999, the age range was 7-19 years (median 12.8), diabetes duration was 1.2-14.7 years (5.3), insulin dose was 0.4-1.7 units x kg(-1) x 24 h(-1) (1.0), and the HbA(1c) year mean was 4.7-10.2% (6.8). HbA(1c), insulin doses, and events of severe hypoglycemia (needing assistance from another person) were prospectively registered at regular visits, scheduled quarterly. S-ACE was determined once. RESULTS: Severe hypoglycemia was correlated to S-ACE (r = 0.22, 95% CI 0.01-0.41, P = 0.0093). The square root of severe hypoglycemia was correlated to S-ACE (r = 0.27, 95% CI 0.06-0.45, P = 0.0093). Patients with S-ACE at the median level or above (n = 44) reported a mean of 3.0 yearly events of severe hypoglycemia compared with 0.5 events in patients with S-ACE lower than the median (n = 42) (P = 0.0079). Of the patients with an S-ACE at the median level or above, 27 (61%) reported severe hypoglycemia, compared with 17 (40%) patients with an S-ACE lower than the median (P = 0.0527). Insulin dose, HbA(1c), age, onset age, duration, C-peptide, and sex did not differ between these two groups. S-ACE was negatively correlated with age (r = -0.27, 95% CI -0.46 to 0.07, P = 0.0265) but not with HbA(1c), duration, or blood pressure. CONCLUSIONS: The elevated rate of severe hypoglycemia among patients with higher S-ACE suggests, among other factors, that a genetic determinant for severe hypoglycemia exists. Further evaluation is needed before the clinical usefulness of this test can be elucidated.	FALSE	FALSE	FALSE	FALSE
1636	ACE	ACE1|CD143|DCP|DCP1	15204234	Relationship between ACE-DD polymorphism and diastolic performance in healthy subjects.	BACKGROUND: The ACE-D allele has been associated with cardiovascular disease. The study evaluates the relationship between the ACE-ID genotypes and diastolic function in healthy subjects after 6 years of follow-up. METHODS: Two hundred and seventy-five healthy volunteers aged 25-55 years had normal physical examination, 12-lead ECG, acceptable echocardiographic windows and echocardiogram at entry. Venous blood was drawn for DNA analysis. RESULTS: Two hundred and forty-two subjects completed 6 years of follow-up. Three genetically distinct groups were obtained: ACE-DD group (n=71, 26F/45M, mean age 48 +/- 7 years); ACE-ID (n=115, 39F/76M, mean age 40 +/- 7 years); and ACE-II (n=56, 20F/36M, mean age 47 +/- 6 years). Significant differences in E/A ratio were found between ACE-DD and ACE-ID, and ACE II (p=0.028, &lt;0.0001, 0.0001), respectively. After 6 years, echocardiography showed a significant reduction of E/A ratio in the ACE-DD group, p=0.0001. CONCLUSION: The data suggest that ACE-DD is associated with deteriorating myocardial diastolic properties.	FALSE	FALSE	FALSE	FALSE
1636	ACE	ACE1|CD143|DCP|DCP1	28457029	Role of ACE and IL-1ÃŽÂ² Gene Polymorphisms in Erythropoeitin Hyporesponsive Patients with Chronic Kidney Disease with Anemia.	BACKGROUND: Hyporesponse to erythropoietin is a common problem seen in around 5-10% of patients. Recently the focus from these remediable factors has been shifted to the non-modifiable innate factors i.e polymorphism of ACE and IL-1B gene and studies have shown that DD genotype and IL-1B CC genotype have lower erythropoietin requirement. The aim of our study was to evaluate the role of ACE and IL-1B gene polymorphisms in erythropoietin hyporesponse in CKD patients with anemia. METHODS: A total of 50 patients were selected. After taking pre-informed written consent, they were segregated into two groups, group A and B with 25 patients in each group. Group A included CKD stage III-IV patients and Group B included CKD stage V patients who were on regular maintenance. All patients were given erythroepoietin and response was monitored using erythropoietin resistance index (ERI). Genotyping of ACE and IL-1B genes were done and serum levels of ACE and IL-1B were measured. Mean values of ERI were compared between different genotype subgroups and analysed using binary regression analysis. RESULTS: The study group included 6 patients with diabetic nephropathy and out of these 4(66.6%) had DD genotype. On comparing the effect of ACE polymorphism on ERI levels it was seen that the mean ERI values in DD subgroup were significantly lower (16.97Ã‚Â±5.35, 21.88Ã‚Â±6.25, 22.69Ã‚Â±8.35 at 1,3 and 5th month) as compared to ID (18.16Ã‚Â±3.39, 24.17Ã‚Â±3.66, 32.74Ã‚Â±9.95 and II (20.73Ã‚Â±5.17, 27.74Ã‚Â±7.30, 41.08Ã‚Â±13.83 U/Kg/g/dL). In the case of IL-1B the mean ERI values were lowest in the TT subgroup (16.46Ã‚Â±4.45, 21.96Ã‚Â±5.77,23.98Ã‚Â±8.48) as compared to CC (19.49 Ã‚Â±5.62,25.46Ã‚Â±7.07, 33.59Ã‚Â±12.61) and CT (18.12Ã‚Â±4.27,24.14Ã‚Â±5.70, 31.89Ã‚Â±13.83 U/Kg/g/dL). The mean serum values of ACE were in a decreasing trend i.e DD&gt; ID&gt; II (238.05 Ã‚Â± 52.46, 194.73Ã‚Â±50.28 and 162.99Ã‚Â±39.71 ng/ml, (p &lt; 0.05). The mean serum values of IL1B in CC, CT and TT were 23.24Ã‚Â±28.77, 18.32Ã‚Â±16.25, 23.34Ã‚Â±13.83 pg/ml (p&gt;0.05). CONCLUSIONS: D allele positively affected the serum ACE level but there was no association between IL-1B genotype and its levels. ACE gene polymorphism has an important role in determining the response to EPO and progression of CKD. Pre-treatment screening for genotype may help in predicting the patients at risk and poor responders.	FALSE	FALSE	FALSE	FALSE
1636	ACE	ACE1|CD143|DCP|DCP1	23376485	Proteomic analysis of podocyte exosome-enriched fraction from normal human urine.	Urine results from a coordinated activity of glomerular and tubular compartments of the kidney. As a footprint of these cellular functional processes, urinary exosomes, and 40-80 nm membrane vesicles released after fusion with the plasma membrane into the extracellular environment by renal epithelial cells, are a source for identification of proteins and investigation of their role in the kidney. The aim of the present study was the identification of podocyte exosome proteins based on urine immunoabsorption using podocyte-specific CR1-immunocoated beads followed by proteomic analysis using LC MS/MS techniques. This methodology allowed the identification of 1195 proteins. By using a bioinformatic approach, 27 brain-expressed proteins were identified, in which 14 out of them were newly demonstrated to be expressed in the kidney at a mRNA level, and, one of them, the COMT protein, was demonstrated to be expressed in podocytes at a protein level. These results, attesting the reliability of the methodology to identify podocyte proteins, need now to be completed by further experiments to analyze more precisely their biological function(s) in the podocytes.	FALSE	FALSE	FALSE	FALSE
1636	ACE	ACE1|CD143|DCP|DCP1	35250987	ACE and ACE2 Gene Variants Are Associated With Severe Outcomes of COVID-19 in Men.	Severe acute respiratory syndrome coronavirus 2 (SARS-CoV-2) is responsible for the current coronavirus disease 2019 (COVID-19) pandemic, affecting more than 219 countries and causing the death of more than 5 million people worldwide. The genetic background represents a factor that predisposes the way the host responds to SARS-CoV-2 infection. In this sense, genetic variants of ACE and ACE2 could explain the observed interindividual variability to COVID-19 outcomes. In order to improve the understanding of how genetic variants of ACE and ACE2 are involved in the severity of COVID-19, we included a total of 481 individuals who showed clinical manifestations of COVID-19 and were diagnosed by reverse transcription PCR (RT-PCR). Genomic DNA was extracted from peripheral blood and saliva samples. ACE insertion/deletion polymorphism was evaluated by the high-resolution melting method; ACE single-nucleotide polymorphism (SNP) (rs4344) and ACE2 SNPs (rs2285666 and rs2074192) were genotyped using TaqMan probes. We assessed the association of ACE and ACE2 polymorphisms with disease severity using logistic regression analysis adjusted by age, sex, hypertension, type 2 diabetes, and obesity. The severity of the illness in our study population was divided as 31% mild, 26% severe, and 43% critical illness; additionally, 18% of individuals died, of whom 54% were male. Our results showed in the codominant model a contribution of ACE2 gene rs2285666 T/T genotype to critical outcome [odds ratio (OR) = 1.83; 95%CI = 1.01-3.29; p = 0.04] and to require oxygen supplementation (OR = 1.76; 95%CI = 1.01-3.04; p = 0.04), in addition to a strong association of the T allele of this variant to develop critical illness in male individuals (OR = 1.81; 95%CI = 1.10-2.98; p = 0.02). We suggest that the T allele of rs2285666 represents a risk factor for severe and critical outcomes of COVID-19, especially for men, regardless of age, hypertension, obesity, and type 2 diabetes.	FALSE	FALSE	FALSE	FALSE
1636	ACE	ACE1|CD143|DCP|DCP1	19475602	No evidence of an association between two genes, EDN1 and ACE, and childhood-onset mood disorders.	Recent evidence supports a pathological link between heart disease and depressive symptoms, suggesting that depression is both etiologic and prognostic to heart disease. Thus, biological molecules which are at the interface between heart and mind are plausible candidate genes for depressive disorders. To investigate this line of enquiry we have investigated two genes, Endothelin 1 (EDN1) and Angiotensin-converting enzyme (ACE) in a family-based sample with childhood-onset mood disorders (COMDs). EDN1 is highly expressed in endothelium where it acts as a potent vasoconstrictor, and is also expressed in the brain where it exhibits neurotransmitter characteristics. ACE acts as a potent vasopressor, and interacts with the hypothalamic-pituitary-adrenocortical (HPA) system, which is often dysregulated in mood disorders. Furthermore, ACE has recently been found to be associated with major depression. Polymorphisms were selected to best capture the genetic variation at the two loci, and to replicate previous associations. The markers were genotyped across EDN1 and ACE in a sample comprised of 382 Hungarian nuclear families ascertained through affected probands diagnosed with a mood disorders before the age of 15. We found no evidence of association between either of these genes and COMD. Consequently, we were unable to support our hypothesis that these two genes, which are involved in both vascular and brain functions are contributing to the susceptibility to mood disorders of children/adolescents.	FALSE	FALSE	FALSE	FALSE
1636	ACE	ACE1|CD143|DCP|DCP1	32638886	Influence of Angiotensin-converting Enzyme Insertion/Deletion Gene Polymorphism in Progression of Chagas Heart Disease.	INTRODUCTION: Chagas disease (CD) is a neglected disease caused by the parasite Trypanosoma cruzi. One-third of infected patients will develop the cardiac form, which may progress to heart failure (HF). However, the factors that determine disease progression remain unclear. Increased angiotensin II activity is a key player in the pathophysiology of HF. A functional polymorphism of the angiotensin-converting enzyme (ACE) gene is associated with plasma enzyme activity. In CD, ACE inhibitors have beneficial effects supporting the use of this treatment in chagasic cardiomyopathy. METHODS: We evaluated the association of ACE I/D polymorphism with HF, performing a case-control study encompassing 343 patients with positive serology for CD staged as non-cardiomyopathy (stage A; 100), mild (stage B1; 144), and severe (stage C; 99) forms of Chagas heart disease. For ACE I/D genotyping by PCR, groups were compared using unconditional logistic regression analysis and adjusted for nongenetic covariates: age, sex, and trypanocidal treatment. RESULTS: A marginal, but not significant (p=0.06) higher prevalence of ACE I/D polymorphism was observed in patients in stage C compared with patients in stage A. Patients in stage C (CD with HF), were compared with patients in stages A and B1 combined into one group (CD without HF); DD genotype/D carriers were prevalent in the HF patients (OR = 2; CI = 1.013.96; p = 0.04). CONCLUSIONS: Our results of this cohort study, comprising a population from the Northeast region of Brazil, suggest that ACE I/D polymorphism is more prevalent in the cardiac form of Chagas disease with HF.	FALSE	FALSE	FALSE	FALSE
1636	ACE	ACE1|CD143|DCP|DCP1	23411129	Functional polymorphisms in the CYP1A1, ACE, and IL-6 genes contribute to susceptibility to community-acquired and nosocomial pneumonia.	OBJECTIVES: To establish the contribution of genetic host factors to the risk of community-acquired pneumonia (CAP) and nosocomial pneumonia (NP) in the population of the Russian Federation. METHODS: A total of 796 subjects (CAP: 334 patients, 134 controls; NP: 216 critically ill patients with NP, 105 critically ill patients without NP) were included in two case-control studies. We analyzed 13 polymorphisms in 11 genes (IL-6, TNF-ÃŽÂ±, MBL2, CCR5, NOS3, CYP1A1 (three sites), GSTM1, GSTT1, ABCB1, ACE, and MTHFR) using a tetra-primer allele-specific PCR method. RESULTS: Individual single nucleotide polymorphism (SNP) analysis revealed a strong association between CYP1A1 rs2606345 and CAP (p=3.9 Ãƒâ€” 10(-5), odds ratio (OR) 0.42, 95% confidence interval (CI) 0.27-0.63). Three genes (CYP1A1, ACE, and IL-6) were identified that account for part of the increase in vulnerability to both diseases, CAP and NP. The carriage of three predisposing genotypes versus protective genotypes increased the CAP risk (p=0.001, OR 7.01, 95% CI 1.99-24.70) and NP risk (p=0.028, OR 4.34, 95% CI 1.15-16.45). CONCLUSIONS: Genetic predisposition to CAP and NP is attributed to the cumulative contribution of polymorphisms at the CYP1A1, IL-6, and ACE genes, independently of age, gender, causative pathogen, and the use of mechanical ventilation, in patients in the Russian Federation.	FALSE	FALSE	FALSE	FALSE
1636	ACE	ACE1|CD143|DCP|DCP1	12394950	Angiotensin converting enzyme DD genotype is associated with hypertensive crisis.	OBJECTIVE: The genetic background of hypertensive crisis is unknown. We examined the association of polymorphisms in genes involved in the renin-angiotensin-aldosterone-system with hypertensive crisis. DESIGN: Population-based case-control study. SETTING: Emergency department at a tertiary care university hospital. PATIENTS: A total of 182 patients with essential hypertension who were admitted to an emergency department for treatment of hypertensive crisis and 182 age- and sex-matched healthy individuals. INTERVENTIONS: None. MEASUREMENTS: Analysis of polymorphisms in genes coding for angiotensinogen (AJT 704T--&gt;C), angiotensin II receptor 1 (AGTR1 1166A--&gt;C), renin (REN 2646G--&gt;A), renin-binding protein (RENBP 61T--&gt;C), alpha-adducin (ADD1 1378G--&gt;T), beta-2-adrenergic receptor (ADRB2 46A--&gt;G, 79C--&gt;G), and angiotensin I converting enzyme (ACE I/D) was performed by polymerase chain reaction and restriction fragment length polymorphism analysis. MAIN RESULTS Among patients, the ACE I/D polymorphism showed a deviation from Hardy-Weinberg equilibrium (p =.01). In controls, all polymorphisms were in the Hardy-Weinberg equilibrium. The frequency of the DD genotype was increased in patients (n = 70, 38.5%) vs. controls (n = 51; 28.0%;p =.03; odds ratio, 1.61; 95% confidence interval, 1.03-2.50), which was due to the DD genotype in 40 male patients (44%) vs. 23 in male controls (25.3%;p =.004; odds ratio, 3.48; 95% confidence interval, 1.47-8.30). There were no differences in genotype distributions among other polymorphisms. CONCLUSION: We demonstrate a possible association of the DD genotype with hypertensive crisis in men.	FALSE	FALSE	FALSE	FALSE
1636	ACE	ACE1|CD143|DCP|DCP1	26022076	DD Genotype of ACE I/D Polymorphism Might Confer Protection against Dental Caries in Polish Children.	The aim of the study was to examine the frequencies of the genotypes and alleles of ACE insertion/deletion (I/D) polymorphism and their association with dental caries in a sample of Polish children. The study subjects were 120 children with dental caries experience (cases) and 41 caries-free individuals (controls). The genotyping was performed using polymerase chain reaction. The genotype distributions of ACE I/D polymorphism were not statistically different between carious and control children. However, we found a borderline overrepresentation of the II + ID genotypes versus the DD genotype in the carious compared to the control group (69.2% and 51.2%, respectively, p = 0.057). Logistic regression analysis adjusted for age and sex revealed that I allele carriage was a significant predictor of dental caries susceptibility (OR = 2.14, 95% CI = 1.02-4.49, p = 0.041). In conclusion, the DD genotype of ACE I/D polymorphism might be protective against dental caries in Polish children.	FALSE	FALSE	FALSE	FALSE
1636	ACE	ACE1|CD143|DCP|DCP1	17631516	The ACE deletion allele is associated with Israeli elite endurance athletes.	An Alu insertion (I)/deletion (D) polymorphism in the angiotensin I converting enzyme (ACE) gene has been associated with ACE activity. Opposing effects on elite athletic performance have been proposed for the I and D alleles; while the D allele favours improved endurance ability, the I allele promotes more power-orientated events. We tested this hypothesis by determining the frequency of ACE ID alleles amongst 121 Israeli top-level athletes classified by their sporting discipline (marathon runners or sprinters). Genotyping for ACE ID was performed using polymerase chain reaction on DNA from leucocytes. The ACE genotype and allele frequencies were compared with those of 247 healthy individuals. Allele and genotype frequencies differed significantly between the groups. The frequency of the D allele was 0.77 in the marathon runners, 0.66 in the control subjects (P = 0.01) and 0.57 in the sprinters (P = 0.002). The ACE DD genotype was more prevalent among the endurance athletes (0.62) than among the control subjects (0.43, P = 0.004) and the power athletes (0.34, P = 0.004). In the group of elite athletes, the odds ratio of ACE DD genotype being an endurance athlete was 3.26 (95% confidence interval 1.49-7.11), and of ACE II genotype was 0.41 (95% confidence interval 0.14-1.19). We conclude that in Israeli elite marathon runners the frequency of the ACE D allele and ACE DD genotype seems to be higher than in sprinters, suggesting a positive association between the D allele and the likelihood of being an elite endurance athlete in some ethnic groups.	FALSE	FALSE	FALSE	FALSE
1636	ACE	ACE1|CD143|DCP|DCP1	17439247	The structure of testis angiotensin-converting enzyme in complex with the C domain-specific inhibitor RXPA380.	Angiotensin I-converting enzyme (ACE) is central to the regulation of the renin-angiotensin system and is a key therapeutic target for combating hypertension and related cardiovascular diseases. Currently available drugs bind both active sites of its two homologous domains, although it is now understood that these domains function differently in vivo. The recently solved crystal structures of both domains (N and C) open the door to new domain-specific inhibitor design, taking advantage of the differences between these two large active sites. Here we present the first crystal structure at a resolution of 2.25 A of testis ACE (identical to the C domain of somatic ACE) with the highly C-domain-specific phosphinic inhibitor, RXPA380. Testis ACE retains the same conformation as seen in previously determined inhibitor complexes, but the RXPA380 central backbone conformation is more similar to that seen for the inhibitor captopril than enalaprilat. The RXPA380 molecule occupies more subsites of the testis ACE active site than the previously determined inhibitors and possesses bulky moieties that extend into the S2&#x27; and S2 subsites. Thus the high affinity of RXPA380 for the testis ACE/somatic ACE C domain is explained by the interaction of these bulky moieties with residues unique to these domains, specifically Phe 391, Val 379, and Val 380, that are not found in the N domain. The characterization of the extended active site and the binding of a potent C-domain-selective inhibitor provide the first structural data for the design of truly domain-specific pharmacophores.	FALSE	FALSE	FALSE	FALSE
1636	ACE	ACE1|CD143|DCP|DCP1	30097533	Discovery of a Human Testis-specific Protein Complex TEX101-DPEP3 and Selection of Its Disrupting Antibodies.	TEX101 is a testis-specific protein expressed exclusively in male germ cells and is a validated biomarker of male infertility. Studies in mice suggest that TEX101 is a cell-surface chaperone which regulates, through protein-protein interactions, the maturation of proteins involved in spermatozoa transit and oocyte binding. Male TEX101-null mice are sterile. Here, we identified by co-immunoprecipitation-mass spectrometry the interactome of human TEX101 in testicular tissues and spermatozoa. The testis-specific cell-surface dipeptidase 3 (DPEP3) emerged as the top hit. We further validated the TEX101-DPEP3 complex by using hybrid immunoassays. Combinations of antibodies recognizing different epitopes of TEX101 and DPEP3 facilitated development of a simple immunoassay to screen for disruptors of TEX101-DPEP3 complex. As a proof-of-a-concept, we demonstrated that anti-TEX101 antibody T4 disrupted the native TEX101-DPEP3 complex. Disrupting antibodies may be used to study the human TEX101-DPEP3 complex, and to develop modulators for male fertility.	FALSE	FALSE	FALSE	FALSE
1636	ACE	ACE1|CD143|DCP|DCP1	26440392	Prevalence of angiotensin converting enzyme (ACE) gene insertion/deletion polymorphism in South Indian population with hypertension and chronic kidney disease.	CONTEXT: Chronic Kidney Disease (CKD) is associated with a high risk of developing further severe complications such as, cardiovascular disease and eventually End Stage Renal Disease (ESRD) leading to death. Hypertension plays a key role in the progression of renal failure and is also a chief risk factor for the occurrence of End Stage Renal Disease (ESRD). AIM: This study investigates the possible association of insertion (I) and deletion (D) polymorphism of ACE gene in patients of Chronic Kidney Disease (CKD) with and without hypertension (HT). SETTINGS AND DESIGN: Total 120 participants with 30 members in each group (Control, HT, CKD and CKD-HT) were chosen followed by informed consent. MATERIALS AND METHODS: Blood samples were collected and subjected to biochemical analyses and nested PCR amplification was performed to genotype the DNA, for ACE I/D using specific primers. STATISTICAL ANALYSIS: Statistical analyses were performed using SPSS version 13. Allele and genotypic frequency was calculated by direct gene counting method. Comparison of the different genotypes was done by using Chi square test. Odd&#x27;s ratios were calculated with a 95% confidence interval limit. RESULTS: The ACE genotype were distributed as II, 27 (90%); DD, 2 (6.67%) and ID, 1 (3.33%) in control, II, 1 (3.33%); DD, 5 (16.67%) and ID, 24 (80%) in HT, II, 4 (13.33%); DD, 24 (80%) and ID, 2 (6.67%) in CKD and II, 0 (0%); DD, 2 (6.67%) and ID, 28 (93.33%) in CKD-HT group. CONCLUSIONS: D allele of ACE gene confers a greater role in genetic variations underlying CKD and hypertension. This result suggest that CKD patients should be offered analysis for defects in ACE I/D polymorphisms, especially if they are hypertensive.	FALSE	FALSE	FALSE	FALSE
1636	ACE	ACE1|CD143|DCP|DCP1	23667908	Characterization of angiotensin I-converting enzyme N-domain selectivity using positional-scanning combinatorial libraries of fluorescence resonance energy transfer peptides.	Somatic angiotensin I-converting enzyme (ACE)has two homologous active sites (N and C domains) that show differences in various biochemical properties.In a previous study, we described the use of positionals canning synthetic combinatorial (PS-SC) libraries of fluorescence resonance energy transfer (FRET) peptides to define the ACE C-domain versus N-domain substrate specificity and developed selective substrates for the C-domain(Bersanetti et al., 2004). In the present work, we used the results from the PS-SC libraries to define the N-domain preferences and designed selective substrates for this domain. The peptide Abz-GDDVAK(Dnp)-OH presented the most favorable residues for N-domain selectivity in the P 3 to P 1 Ã¢â‚¬Â² positions. The fluorogenic analog Abz-DVAK(Dnp)-OH (Abz = ortho -aminobenzoic acid; Dnp = 2,4-dinitrophenyl)showed the highest selectivity for ACE N-domain( k cat /K m = 1.76 ÃŽÂ¼ m -1 Ã‚Â· s -1) . Systematic reduction of the peptide length resulted in a tripeptide that was preferentially hydrolyzed by the C-domain. The binding of Abz-DVAK(Dnp)-OH to the active site of ACE N-domain was examined using a combination of conformational analysis and molecular docking. Our results indicated that the binding energies for the N-domain-substrate complexes were lower than those for the C-domain-substrate, suggesting that the former complexes are more stable.	FALSE	FALSE	FALSE	FALSE
1636	ACE	ACE1|CD143|DCP|DCP1	17633462	[Association between angiotensin-converting enzyme and polymorphisms of N5, N10-methylenetetrahydrofolic acid reductase gene in patients with ischemic stroke].	OBJECTIVE: To explore the association between angiotensin-converting enzyme (ACE) and the polymorphisms of N5, N10-methylenetetrahydrofolic acid reductase (MTHFR) gene in patients with ischemic stroke (IS). METHODS: Totally 454 patients with IS (IS group) and 334 controls (control group) were recruited in our study. Their I/D polymorphisms of ACE gene and C677T polymorphisms of MTHFR gene were detected by PCR and denaturing high performance liquid chromatography. RESULTS: The frequencies of DD, ID, II and CC, CT, TT genotype in IS group were 22.5%, 43.4%, 34.1%, and 51.8%, 40.5%, 7.7%, respectively, and were 17.4%, 45.5%, 37.1% and 56.9%, 38.3%, 4.8% in the control group, respectively. DD genotype was associated with large-artery atherosclerosis (LAA), and TT genotype and T allele were associated with LAA and cardioembolism. Synergistic effects were found between TT and DD/ID DD genotypes in the pathogenesis of ischemic stroke. CONCLUSION: DD, TT genotype and T allele are risk factors of IS, and ACE gene and MTHFR gene have synergistic effects in the pathogenesis of IS.	FALSE	FALSE	FALSE	FALSE
1636	ACE	ACE1|CD143|DCP|DCP1	25076182	Survival and predictive factors of lethality in hemodialysis: D/I polymorphism of the angiotensin I-converting enzyme and of the angiotensinogen M235T genes.	BACKGROUND: End-stage kidney disease patients continue to have markedly increased cardiovascular disease morbidity and mortality. Analysis of genetic factors connected with the renin-angiotensin system that influences the survival of the patients with end-stage kidney disease supports the ongoing search for improved outcomes. OBJECTIVE: To assess survival and its association with the polymorphism of renin-angiotensin system genes: angiotensin I-converting enzyme insertion/deletion and angiotensinogen M235T in patients undergoing hemodialysis. METHODS: Our study was designed to examine the role of renin-angiotensin system genes. It was an observational study. We analyzed 473 chronic hemodialysis patients in four dialysis units in the state of Rio de Janeiro. Survival rates were calculated by the Kaplan-Meier method and the differences between the curves were evaluated by Tarone-Ware, Peto-Prentice, and log rank tests. We also used logistic regression analysis and the multinomial model. A p value Ã¢â€°Â¤ 0.05 was considered to be statistically significant. The local medical ethics committee gave their approval to this study. RESULTS: The mean age of patients was 45.8 years old. The overall survival rate was 48% at 11 years. The major causes of death were cardiovascular diseases (34%) and infections (15%). Logistic regression analysis found statistical significance for the following variables: age (p = 0.000038), TT angiotensinogen (p = 0.08261), and family income greater than five times the minimum wage (p = 0.03089), the latter being a protective factor. CONCLUSIONS: The survival of hemodialysis patients is likely to be influenced by the TT of the angiotensinogen M235T gene.	FALSE	FALSE	FALSE	FALSE
1636	ACE	ACE1|CD143|DCP|DCP1	14521778	[A cross-sectional study on angiotensin-converting enzyme and angiotensin II type I receptor gene polymorphism and cerebral infarction].	OBJECTIVE: To explore the relation of angiotensin-converting enzyme (ACE) gene polymorphism, angiotensin II type I receptor (ATIR) gene polymorphism and other factors on cerebral infarction. METHODS: One thousand three hundred fifty-one subjects from Tangshan coalmine were enrolled with study method of cluster sampling. Face to face interviews were conducted to fill in questionnaires by trained interviewers. ACE gene, ATIR gene and inflammation factors including tumor necrosis factor-alpha (TNF-alpha), interleukin-6 (IL-6), IL-8, IL-10, C reactive protein (CRP), fibrinogen (Fg), fibrin monome polymerized velocity (FMPV), absorbance maximum (A(max)), FMPV/A(max), were measured. RESULTS: No different prevalence rates of ACE genotype were found on cerebral infarction. The distributions of AA genotype of ATIR gene in the cerebral infarction was higher than that of the controls. The prevalence of AA genotype was higher than other groups, but the prevalence of combined genotype did not show much difference. Under the existence of factors that related to cerebral infarction, AA genotype frequencies were higher than those of non-smoking and with hypertension. IL-6, ATIR gene polymorphism, sex, FMPV/A(max) were strongly related to cerebral infarction. The level of IL-6 was higher than the normal ones. CONCLUSIONS: The prevalence of cerebral infarction obviously increased in the hypertensive groups having AA genotype of ATIR gene. In the cerebral infarction groups, the level of IL-6 was higher than that in the normal population, indicating that these can be resulted from local inflammation and immunity reactivity. Environmental and genetic factors in the pathogenesis of cerebral infarction might have coordinating functions.	FALSE	FALSE	FALSE	FALSE
1636	ACE	ACE1|CD143|DCP|DCP1	22151803	The insertion/deletion (I/D) polymorphism in the Angiotensin-converting enzyme gene and cancer risk: a meta-analysis.	BACKGROUND: The insertion/deletion (I/D) polymorphism in the Angiotensin-converting enzyme (ACE) gene has been implicated in susceptibility to cancer, but a large number of studies have reported inconclusive results. The aim of this study is to assess the association between the I/D polymorphism in the ACE gene and cancer risk by meta-analysis. METHODS: A search was performed in Pubmed database, Embase database, Chinese Biomedical (CBM) database, China National Knowledge Infrastructure (CNKI) database and Weipu database, covering all studies until August 31, 2010. Statistical analysis was performed by using Revman4.2 and STATA 10.0. RESULTS: A total of 25 case-control studies comprising 3914 cancer patients and 11391 controls were identified. No significant association was found between the I/D polymorphism and over all cancer risks (OR = 0.88, 95%CI = 0.73-1.06, P = 0.17 for DD+DI vs. II). In the subgroup analysis by ethnicity, no significant association was found among Asians and Europeans for the comparison of DD+DI vs. II. In the subgroup analysis by cancer types, no significant associations were found among lung cancer, breast cancer, prostate cancer, colorectal cancer, gastric cancer for the comparison of DD+DI vs. II. Results from other comparative genetic models also indicated the lack of associations between this polymorphism and cancer risks. CONCLUSIONS: This meta-analysis suggested that the ACE D/I polymorphism might not contribute to the risk of cancer.	FALSE	FALSE	FALSE	TRUE
1636	ACE	ACE1|CD143|DCP|DCP1	15017542	Genetic polymorphisms of angiotensin system genes in congenital diaphragmatic hernia associated with persistent pulmonary hypertension.	BACKGROUND/PURPOSE: The renin-angiotensin system plays an important role in pulmonary artery remodelling. Several polymorphisms of genes encoding for components of the renin angiotensin system such as the angiotensin converting enzyme (ACE), the angiotensinogen (AGT) gene, and the angiotensin II type 1 receptor (ATIR) have been associated with the development of pulmonary hypertension. The aim of this study was to investigate the ACE I/D genotype, the M235 T polymorphism of the AGT gene and the A1166 C polymorphism of AT1R in the lungs of congenital diaphragmatic hernia (CDH) complicated by persistent pulmonary hypertension (PPH) in the newborn. METHODS: Genomic DNA was extracted from archival paraffin-embedded lung tissue from 13 newborns with CDH complicated by PPH and from 9 controls. Genotyping for the I/D-ACE, the M235 T-AGT, and the A1166 C-ATIR gene polymorphisms were determined by a polymerase chain reaction-based method with appropriate restriction digest when required. RESULTS: In controls, ACE genotype distribution of DD, ID, and II was 11%, 33%, and 55%, respectively, whereas in CDH it was 70%, 15%, and 15%, respectively. The ACE-DD genotype was significantly higher in CDH compared with controls (P &lt;.05). In CDH samples, the prevalence of AGT-MM genotype was lower (8% v. 33%; P &lt;.05), whereas the AGT-TT genotype was higher (61% v. 22%; P &lt;.05) compared with controls. There were no differences in allele frequencies of AT1R between CDH patients and controls. CONCLUSIONS: These data suggest that D allele of the ACE gene insertion/deletion polymorphism and angiotensinogen M235 T polymorphism may be associated with PPH in newborns with congenital diaphragmatic hernia.	FALSE	FALSE	FALSE	FALSE
1636	ACE	ACE1|CD143|DCP|DCP1	15498133	[Gene polymorphisms of rennin-angiotensin system and coronary artery thrombosis disease].	To investigate the distribution frequencies of angiotensin-converting enzyme (ACE), angiotensinogen (AGT), angiotensin II I type receptor (AT1R) genotypes in Chinese, to find the relationships between polymorphisms of ACE, AGT and AT1R gene, and coronary artery thrombosis disease (CATD) and to study the interactions of themselves, PCR and PCR-RFLP techniques were performed to determine the genotypes of ACE, AGT and AT1R gene in CATD group (192 cases) and control group (110 cases). The results showed that (1) genotype frequencies of the three polymorphisms in the control group were 12.2% (DD), 43.9% (ID), and 43.9% (II) for the ACE I/D polymorphism; 8.2% (MM), 36.7% (MT), and 55.1% (TT) for AGT M235T polymorphism; 91.8% (AA), 8.2% (AC) for AT1R A1166C polymorphism respectively; (2) there were no significant differences between patients in either the control group, the non-MI group, or the MI group in any genotype frequency of all these three genes (P &gt;0.05). (3) the odds ratio for CATD in subjects carrying both AT1R-AC and AGT-TT genotype was 3.517 (95% CI 0.988 - 12.527), compared with those carrying AT1R-AA and AGT-TT genotype and was 15.000 (95% CI 1.940-115.963), compared with those carrying AT1R-AC and AGT-MM/MT genotype. In subjects with AT1R-AC genotype, there was also a great difference of ACE D allele frequency between control group and CATD group (P=0.017). It is concluded that genotype frequencies of ACE I/D polymorphism, AGT M235T polymorphism, and AT1R A1166C polymorphism were obviously different from those in western countries. Although these three polymorphisms were not independent risk factors for CATD or myocardial infarction (MI) in Chinese, AT1R-AC genotype has a significant synergistic effect with AGT-TT genotype. There is also a obvious interaction between AT1R-AC genotype and ACE D allele.	FALSE	FALSE	FALSE	FALSE
1636	ACE	ACE1|CD143|DCP|DCP1	19484664	Angiotensin converting enzyme gene polymorphism in Turkish asthmatic patients.	Asthma is a chronic inflammatory disease of the airways. Several candidate genes have been identified with a potential role in the pathogenesis of asthma, including the angiotensin converting enzyme (ACE) gene. We aimed to investigate the frequency of an ACE gene polymorphism in Turkish asthmatic patients and to determine its impact on clinical parameters and disease severity. Ninety-seven asthmatic patients (M/F 25/72, mean age 39 +/- 13 years) and 96 healthy subjects (M/F 26/70, mean age 38 +/- 12 years) were included. At baseline, all participants completed a questionnaire on demographics, symptoms, triggering factors, severity of asthma, and the presence of atopism. Blood samples were obtained from all patients and genomic DNA was isolated. The frequency of the ACE genotypes (I = insertion and D = deletion) among asthmatics and controls were compared: asthmatics showed a 40.2% prevalence of the DD genotype (n = 39), ID was 45.4% (n = 44), and II was 14.4% (n = 14.4). In the control subjects, the frequency of DD was 18.8% (n = 18), ID was 50% (n = 48) and II was 31.3% (n = 30). The DD ACE genotype was significantly more frequent in asthmatics compared with controls (p &lt; 0.001). Asthmatics with the ID ACE genotype showed a higher frequency of drug allergies, although this was not statistically significant (p = 0.08). Asthmatics with the DD genotype appeared to have a higher incidence of asthmatic episode exacerbations due to viral infections, but again this was not statistically significant (p = 0.08). Patients with mild or moderate-severe asthma had similar frequencies of these mutations. We found a higher frequency of the ACE DD gene mutation in Turkish asthmatic patients compared with non-asthmatics, suggesting that this ACE gene polymorphism may be a risk factor for asthma but does not increase the severity of the disease.	FALSE	FALSE	FALSE	FALSE
1636	ACE	ACE1|CD143|DCP|DCP1	16971231	Analysis of common polymorphisms in angiotensin-converting enzyme and apolipoprotein e genes and human longevity in Colombia.	BACKGROUND: Genetic analysis of human longevity may be useful for the understanding of molecular mechanisms implicated in age-related diseases. The molecular genetics of human longevity is largely unexplored in Latin American populations and other developing countries. METHODS: To explore the possibility of an association of common polymorphisms in two candidate genes and longevity in Colombia, we analyzed two polymorphisms in apolipoprotein E (APOE) and angiotensin-converting enzyme (ACE) genes in a sample of 538 Colombian subjects (18-106 years), using previously validated PCR-based methodologies. RESULTS: We found a significant decrease in ACE DD genotype (24 vs. 16%) between young and old subject groups (mean age: 45 vs. 77 years) (p = 0.03). The ACE DD genotype and D allele decrease was significant only in women. There were no differences for APOE polymorphism between young and old subjects. CONCLUSIONS: Our results are compatible with the expected age-related decrease of ACE DD genotype. Future studies examining functional single nucleotide polymorphisms (SNPs) in the ACE gene and its correlation with serum ACE activity in the older subjects and their younger relatives in this sample are warranted.	FALSE	FALSE	FALSE	FALSE
1636	ACE	ACE1|CD143|DCP|DCP1	20853144	The frequency of factor V Leiden mutation, ACE gene polymorphism, serum ACE activity and response to ACE inhibitor and angiotensin II receptor antagonist drugs in Iranians type II diabetic patients with microalbuminuria.	The aim of present study was to determine if factor V Leiden (FVL) mutation and angiotensin converting enzyme insertion/deletion (ACE I/D) polymorphism are associated with diabetic nephropathy (DN) among Kurdish population from Western Iran. This case-control study comprised 144 unrelated adult type 2 diabetic mellitus patients (T2DM) including 72 patients with microalbuminuria and 72 age and sex matched patients without nephropathy. The ACE I/D polymorphism and FVL mutation were detected by polymerase chain reaction (PCR) and PCR-RFLP, respectively. The frequency of FVL G1691A and ACE D allele in T2DM patients with microalbuminuria were 1.6 and 57%, respectively and in normoalbuminuric T2DM patients were 4.9 and 58.3%, respectively (P &gt; 0.05). ACE genotypes affected on serum ACE activity and a better response to ACE inhibitor therapy (captopril) compared to angiotensin II receptor antagonist (losartan) was obtained with significant reduction of ACE activity in diabetic patients without nephropathy carrying DD genotype. However, the beneficial effect of losartan therapy was observed in microalbuminuric patients with II genotype compared to ID and DD genotypes.	FALSE	FALSE	FALSE	FALSE
1636	ACE	ACE1|CD143|DCP|DCP1	15498791	Polymorphisms in angiotensin II type 1 receptor and angiotensin I-converting enzyme genes and breast cancer risk among Chinese women in Singapore.	Angiotensin II is converted from its precursor by angiotensin I-converting enzyme (ACE) and has been shown to mediate growth in breast cancer cell lines via ligand-induced activity through the angiotensin II type 1 receptor (AGTR1). Earlier we showed that women with the low activity genotype of the ACE gene have a statistically significantly ( approximately 50%) reduced breast cancer risk compared with those possessing the high activity ACE genotype. To further test the hypothesis that angiotensin II participates in breast carcinogenesis through AGTR1, we examined genetic polymorphisms in the 5&#x27;-region of the AGTR1 gene (A-168G, C-535T and T-825A) in relation to risk of breast cancer in 258 breast cancer cases and 670 female controls within the Singapore Chinese Health Study. Relative to the homozygotes, individual genotypes with one or two copies of the respective allelic variants (putative low risk genotypes) were each associated with an approximately 30% reduction in risk of breast cancer. Risk of breast cancer decreased with increasing number of low risk AGTR1 genotypes after adjustment for potential confounders. Relative to those carrying no low risk genotypes (homozygous for A, C and T alleles for the three polymorphisms, respectively), the odds ratios (95% confidence intervals) were 0.84 (0.51-1.37) for women possessing one low risk genotype and 0.68 (0.46-1.01) for women possessing two or three low risk genotypes (P for trend = 0.05). When both AGTR1 and ACE gene polymorphisms were examined simultaneously, women possessing at least one AGTR1 low risk genotype in combination with the ACE low activity genotype had an odds ratio of 0.35 (95% confidence interval, 0.20-0.62) compared with those possessing the ACE high activity genotype and no AGTR1 low risk genotype. Our findings suggest that pharmacological inhibition of the angiotensin II effect by blockade of ACE and/or AGTR1 could be potential targets for the prevention and treatment of breast cancer.	FALSE	FALSE	FALSE	TRUE
1636	ACE	ACE1|CD143|DCP|DCP1	12406857	Characterization of high-altitude pulmonary hypertension in the Kyrgyz: association with angiotensin-converting enzyme genotype.	Previous studies have suggested a genetic component in susceptibility to hypoxia-induced pulmonary hypertension. We therefore estimated the prevalence of high-altitude pulmonary hypertension (HAPH) in a Kyrgyz population and whether the insertion/deletion (I/D) polymorphism of the angiotensin-converting enzyme (ACE) gene associates with HAPH. An electrocardiographic survey of 741 highlanders demonstrated electrocardiogram signs of cor pulmonale in 14% of subjects. Pulmonary artery hemodynamics measured in an independent group of 136 male highlanders with symptoms of dyspnea at altitude revealed established pulmonary hypertension (mean pulmonary artery pressure [MPAP] &gt; or = 25 mm Hg) in 20%. However, 26% of the normal subjects demonstrated an exaggerated response (twofold or greater increase in MPAP) to inhalation of 11% oxygen, and were classified as hyperresponsive. Ten-year follow-up of this group revealed increases in the MPAP, but not in normal subjects. Comparison of ACE I/D genotypes in the catheterized group revealed a threefold higher frequency of the I/I genotype in highlanders with HAPH, compared with normal highlanders (chi2 = 11.59, p = 0.003). In addition, MPAP was higher in highlanders with the I/I genotype (26.9 +/- 4.0 mm Hg) compared with the I/D genotype (20.6 +/- 1.2 mm Hg) or the D/D genotype (18.3 +/- 0.9 mm Hg) (p &lt; 0.05). We conclude that HAPH is associated with ACE I/D genotype among Kyrgyz highlanders and the development of HAPH in this population and may be predicted by hyperresponsiveness to acute hypoxia.	FALSE	FALSE	FALSE	FALSE
1636	ACE	ACE1|CD143|DCP|DCP1	11273991	Pharmacogenetic interactions between beta-blocker therapy and the angiotensin-converting enzyme deletion polymorphism in patients with congestive heart failure.	BACKGROUND: Activation of the renin-angiotensin and sympathetic nervous systems adversely affect heart failure progression. The ACE deletion allele (ACE D) is associated with increased renin-angiotensin activation; however, its influence on patient outcomes remains uncertain, and the pharmacogenetic interactions with beta-blocker therapy have not been previously evaluated. METHODS AND RESULTS: We prospectively followed 328 patients (age, 56.1+/-11.9 years) with systolic dysfunction (left ventricular ejection fraction, 0.24+/-0.08) to assess the impact of the ACE D allele on transplant-free survival (median follow-up, 21 months). Transplant-free survival was compared by genotype for the whole cohort and separately in patients with (n=120) and those without beta-blocker therapy (n=208) at the time of entry. Transplant-free survival was significantly poorer for patients with the D: allele (1-year percent survival II/ID/DD=94/77/75; 2-year=78/65/60; ordered log-rank test, P:=0.044). In patients not treated with beta-blockers, the adverse impact of ACE D allele was dramatically increased (1-year percent survival II/ID/DD=95/75/67; 2-year=81/61/48; P:=0.005). In contrast, in patients receiving beta-blocker therapy, no influence of ACE genotype on transplant-free survival was evident (1-year percent survival II/ID/DD=91/80/86; 2-year=70/71/77; P:=0.73). CONCLUSIONS: In a cohort of patients with systolic dysfunction, the ACE D allele was associated with a significantly poorer transplant-free survival. This effect was primarily evident in patients not treated with beta-blockers and was not seen in patients receiving therapy. These findings suggest a potential pharmacogenetic interaction between the ACE D/I polymorphism and therapy with beta-blockers in the determination of heart failure survival.	FALSE	FALSE	FALSE	FALSE
1636	ACE	ACE1|CD143|DCP|DCP1	23516848	[D allele of the angiotensin converting enzyme gene is a putative risk factor of restenosis after coronary stenting in patients with coronary heart disease].	We undertook a comparative analysis of allele frequency distribution and I/D polymorphism of the angiotensin converting enzyme (ACE) gene in patients with coronary heart disease (CHD) undergoing coronary stenting with and without signs of restenosis. There were no significant difference between the groups in the genotype frequency distribution of I/D polymorphism of the CAE gene (p = 0.061). The occurrence of D allele in the patients with restenosis was higher than that of I allele (chi-square test 4.117, p = 0.042). Relative risk for the carriers of D and I alleles was 0.35 and 2.83 respectively. It is concluded that the presence of D allele of I/D polymorphism of the CAE gene in patients with chronic CHD may be a risk factor of restenosis of stented coronary arteries.	FALSE	FALSE	FALSE	FALSE
1636	ACE	ACE1|CD143|DCP|DCP1	15498534	ACE I allele and eNOS G allele crosstalk may have a role in chronic obstructive pulmonary disease.	BACKGROUND: Pulmonary hypertension, a characteristic of chronic obstructive pulmonary disease (COPD) has led us to investigate polymorphisms in angiotensin-converting enzyme (ACE) and endothelial nitric oxide synthase (eNOS) genes. DESIGN AND METHODS: Sixty-six normal and 27 patients, all of whom were smokers, were screened for ACE Insertion/Deletion (I/D) and eNOS G894T and CA-repeat polymorphisms and for plasma ACE and NO levels. RESULTS: Elevated ACE and decreased NO levels were obtained with the pattern of II to ID to DD and GG to GT to TT conversion, respectively. Furthermore, the genotype combination of II and GG was significantly greater in controls as compared to patients (P = 0.01; OR = 2.43; 95% CI: 1.21-4.87; RR = 2.00, 1.15-3.48). The CA-repeat multialleles showed a trimodal pattern in both the groups with a frequency range of 0.0057-0.103 and 0.0208-0.1875 in the controls and patients, respectively. CONCLUSIONS: The lower ACE and higher NO levels by virtue of the interchromosomal interaction between the I and G alleles appear to cause less vasoconstriction and increase vasodilatation that may be advantageous in the improvement of the disease.	FALSE	FALSE	FALSE	FALSE
1636	ACE	ACE1|CD143|DCP|DCP1	18550936	Renin-angiotensin system polymorphisms and risk of hypertension: influence of environmental factors.	Renin-angiotensin system (RAS) polymorphisms have been studied as candidate risk factors for hypertension with inconsistent results, possibly due to heterogeneity among various environmental factors. We analyzed the association between RAS candidate gene polymorphisms and risk of hypertension among 2722 women and also explored whether these associations varied according to menopausal status, body mass index, and dietary factors. In a main-effects analysis of all 2722 women adjusted for age and race, homozygosity for the AT1R A1166C polymorphism was associated with hypertension (odds ratio, 1.35; 95% confidence interval [CI], 1.03-1.78). We also found that a novel nonsense polymorphism in the aminopeptidase-A gene was associated with hypertension among postmenopausal women (hazard ratio, 1.54; 95% CI, 1.01-2.37), women with inadequate calcium intake (hazard ratio, 2.47; 95% CI, 1.29-4.72) and, marginally, women with inadequate vitamin D intake. In addition, angiotensin-converting enzyme and AT1R A1166C polymorphisms were associated or marginally associated with incident hypertension among postmenopausal women and those with inadequate calcium and vitamin D intakes. These data suggest that demographic and dietary factors may influence the associations between RAS polymorphisms and hypertension and could explain heterogeneity in prior studies.	FALSE	FALSE	FALSE	FALSE
1636	ACE	ACE1|CD143|DCP|DCP1	37239460	ACE-I/D Allele Modulates Improvements of Cardiorespiratory Function and Muscle Performance with Interval-Type Exercise.	Background: The prominent insertion/deletion polymorphism in the gene for the major modulator of tissue perfusion, angiotensin-converting enzyme (ACE-I/D) is associated with variability in adjustments in cardiac and skeletal muscle performance with standard forms of endurance and strength type training. Here, we tested whether the ACE-I/D genotype would be associated with variability in the effects of interval-type training on peak and aerobic performance of peripheral muscle and cardio-vasculature and post-exercise recovery. Methods: Nine healthy subjects (39.0 Ã‚Â± 14.7 years of age; 64.6 Ã‚Â± 16.1 kg, 173.6 Ã‚Â± 9.9) completed eight weeks of interval training on a soft robotic device based on repeated sets of a pedaling exercise at a matched intensity relative to their peak aerobic power output. Prior to and post-training, peak anaerobic and aerobic power output was assessed, mechanical work and metabolic stress (oxygen saturation and hemoglobin concentrations of Musculus vastus lateralis (VAS) and Musculus gastrocnemius (GAS), blood lactate and factors setting cardiac output such as heart rate, systolic and diastolic blood pressure were monitored during ramp-incremental exercise and interval exercise with the calculation of areas under the curve (AUC), which were put in relation to the produced muscle work. Genotyping was performed based on I- and D-allele-specific polymerase chain reactions on genomic DNA from mucosal swaps. The significance of interaction effects between training and ACE I-allele on absolute and work-related values was assessed with repeated measures ANOVA. Results: Subjects delivered 87% more muscle work/power, 106% more cardiac output, and muscles experienced ~72% more of a deficit in oxygen saturation and a ~35% higher passage of total hemoglobin during single interval exercise after the eight weeks of training. Interval training affected aspects of skeletal muscle metabolism and performance, whose variability was associated with the ACE I-allele. This concerned the economically favorable alterations in the work-related AUC for the deficit of SmO(2) in the VAS and GAS muscles during the ramp exercise for the I-allele carriers and opposing deteriorations in non-carriers. Conversely, oxygen saturation in the VAS and GAS at rest and during interval exercise was selectively improved after training for the non-carriers of the I-allele when the AUC of tHb per work during interval exercise deteriorated in the carriers. Training also improved aerobic peak power output by 4% in the carriers but not the non-carriers (p = 0.772) of the ACE I-allele while reducing negative peak power (-27.0%) to a lesser extent in the ACE I-allele carriers than the non-carriers. Variability in cardiac parameters (i.e., the AUC of heart rate and glucose during ramp exercise, was similar to the time to recovery of maximal tHb in both muscles after cessation of ramp exercise, only associated with the ACE I-allele but not training per se. Diastolic blood pressure and cardiac output during recovery from exhaustive ramp exercise demonstrated a trend for training-associated differences in association with the ACE I-allele. Discussion: The exercise-type dependent manifestation of antidromic adjustments in leg muscle perfusion and associated local aerobic metabolism between carriers and non-carriers of the ACE I-allele with the interval-training highlight that non-carriers of the I-allele do not present an essential handicap to improve perfusion-related aerobic muscle metabolism but that the manifestation of responsiveness depends on the produced work. Conclusions: The deployed interval-type of exercise produced ACE I-allele-related differences in the alterations of negative anaerobic performance and perfusion-related aerobic muscle metabolism, which manifestation is exercise specific. The training-invariant ACE I-allele-associated differences in heart rate and blood glucose concentration emphasize that the repeated impact of the interval stimulus, despite a near doubling of the initial metabolic load, was insufficient to overturn ACE-related genetic influences on cardiovascular function.	FALSE	FALSE	FALSE	FALSE
1636	ACE	ACE1|CD143|DCP|DCP1	29153683	Preeclampsia is associated with ACE I/D polymorphism, obesity and oxidative damage in Mexican women.	OBJECTIVE: This study sought to determine whether the angiotensin-converting enzyme insertion/deletion (ACE I/D) polymorphism, obesity and oxidative damage are risk factors for the development of preeclampsia in Mexican women. STUDY DESIGN: A total of 66 women with preeclampsia (PE) and 37 women with normal pregnancies (NP) were included in the study. DNA was extracted from whole blood, and the ACE I/D polymorphism was evaluated by polymerase chain reaction. ACE activity and oxidative damage were assessed in plasma. The intergroup comparisons were analyzed by an analysis of variance (ANOVA) with post hoc tests. Hardy-Weinberg equilibrium (HWE) was tested by x(2) analysis, odds ratios (OR) were calculated as a measure of the degree of relative risk of preeclampsia, and for correlations, we used Spearman&#x27;s correlation coefficient. RESULTS: The frequency of the DD genotype was higher in PE (34.84%) than NP (10.82%). The OR of the DD genotype and D allele were associated with a 4.4-fold (CI=95% 2.24-14) and 3-fold (CI=95% 1.69-5.62) increased risk of developing PE, respectively. Major ACE activity in the DD genotype and obesity were features of the PE group; oxidative damage to proteins and a reduction in the activity of the antioxidant system showed a correlation with BMI (p&lt;0.01). CONCLUSION: Our results suggest that ACE I/D polymorphism, high ACE activity, body mass index and oxidative damage may play key roles in the pathogenesis of PE in the Mexican population. Furthermore, these findings could be used as predictive factors of PE.	FALSE	FALSE	FALSE	FALSE
1636	ACE	ACE1|CD143|DCP|DCP1	12102452	The angiotensin-converting enzyme gene I/D polymorphism and heart rate variability following acute myocardial infarction.	AIMS: Heart rate variability (HRV) is a measure of cardiac autonomic control and is therefore subject to regulation by the renin-angiotensin system. The primary objective of this study was to determine the effect of an insertion/deletion polymorphism within the angiotensin-converting enzyme (ACE) gene on HRV in the early stages after a myocardial infarction at a time when cardiac autonomic control is deranged. The secondary objective was to determine whether this polymorphism affected the HRV response to inhibition of ACE. MAJOR FINDINGS: 149 Caucasian subjects were studied 25 +/- 16 h following MI using time and frequency domain measures of HRV derived from two 5-minute ECG recordings. Recordings were repeated at 182 +/- 65 h following MI, when subjects had been stabilised on ramipril 2.5 mg bd. The study included 46 subjects with the DD genotype, 69 with the ID genotype, and 34 with the II genotype. No effect of the I/D polymorphism on short-term recordings of HRV was found. There was no difference in HRV response to the introduction of ramipril according to the genotypes. PRINCIPAL CONCLUSIONS: The I/D polymorphism within the ACE gene does not influence HRV after MI or the HRV response to ACE inhibitor therapy with ramipril. These findings may reflect the relative lack of importance of the I/D polymorphism and ACE activity in determining plasma and tissue angiotensin II concentration after a major stimulus to the renin-angiotensin system as occurs after myocardial infarction.	FALSE	FALSE	FALSE	FALSE
1636	ACE	ACE1|CD143|DCP|DCP1	19037561	The effects of angiotensin-converting enzyme gene polymorphism on the progression of immunoglobulin A nephropathy in Malaysian patients.	INTRODUCTION: Angiotensin-converting enzyme (ACE) gene polymorphism, especially the deletion/deletion (DD) genotype, is associated with the disease progression of immunoglobulin A (IgA) nephropathy patients in various studies from both Asia Pacific and European populations. However, recent studies within the same populations were unable to reproduce the same results. Hence, we had studied the distribution of the DD genotype, the association between ACE gene polymorphism and the disease progression, and the factors (other than ACE gene polymorphism) which were involved in the disease progression of our local patients. METHODS: This was a cross-sectional study of biopsy-proven IgA nephropathy patients attending the Nephrology Clinic, Hospital Universiti Kebangsaan Malaysia. Both biochemical and urine tests at the time of first presentation were compared to those at the time of the study, and the disease progression was analysed. The ACE gene polymorphism was identified via PCR-amplification technique, and patients were then categorised into the DD and the non-DD groups for detailed analysis. Histological severity of each renal biopsy was scored according to the predetermined criteria and medications used were recorded. The association between the gene polymorphism and disease progression was then determined. The patients who were stable or had renal function deterioration, were respectively regrouped into Groups 1 and 2, to identity those factors (other than ACE gene polymorphism), which were involved in the disease progression. RESULTS: 60 patients with adequate renal histopathological examination were recruited. Their mean age was 40.9 +/- 12.3 years and the follow-up duration was 4 +/- 3 years (range 6 months-20 years). More than two-thirds of them were treated with ACE inhibitors or angiotensin receptor blockers and 8.3 percent received the combination treatment. The DD genotype was noted in 13.3 percent of study patients, insertion/insertion in 48.3 percent and insertion/deletion genotype in 38.3 percent. Although the estimated glomerular filtration rate (eGFR) of both groups were the same during their initial presentation, the DD patients had more severe disease compared to the non-DD patients at the time of the study. Their serum creatinine and eGFR was 178 (IQR 31.3) micromol/L and 42.1 +/- 31.1 ml/min/1.73 square metres, whereas the non-DD patients had serum creatinine and eGFR of 79 (IQR: 88.3) micromol/L and 76.6 +/- 42.1 ml/min/1.73 square metres, respectively (p-value is less than 0.01). The DD patients were also found to have more severe vascular damage in their renal biopsies compared to the non-DD patients. The annual rate of decline in eGFR was not significantly different between the two groups. It was -5.7 +/- 2.2 ml/min/1.73 square metres/year for the DD group and -4.8 +/- 2.0 ml/min/1.73 square metres/year for the non-DD group (p-value is equal to 0.5). They also had severe proteinuria with UPCI of 0.09 (IQR 0.2) g/mmol creatinine vs. 0.04 (IQR 0.10) g/mmol creatinine (p-value is less than 0.01). The study also confirmed that patients who had higher systolic blood pressure, greater proteinuria and longer follow-up duration had significant renal function deterioration compared to those who did not. CONCLUSION: The DD genotype, although found in a minority of the patients, might have adversely affected the disease progression of our IgA nephropathy patients. Higher systolic blood pressure, greater proteinuria and longer follow-up duration were the other prognostic factors in IgA nephropathy patients. However, appropriate treatment, especially prompt use of renin-angiotensin-aldosterone system blockade, should stabilise the disease regardless of their genotype.	FALSE	FALSE	FALSE	FALSE
1636	ACE	ACE1|CD143|DCP|DCP1	15722183	ACE I/D polymorphism is a risk factor of Alzheimer&#x27;s disease but not of vascular dementia.	Different studies have investigated the effect of the angiotensin converting enzyme (ACE) insertion/deletion (I/D) polymorphism on the risk of Alzheimer dementia (AD). However, results on the association of the ACE-I allele with AD have been inconclusive. A recent meta-analysis reported an association of the I-allele with the risk of AD. A few small studies also investigated the effect of ACE polymorphism on the risk of vascular dementia (VD). We have investigated the effect of ACE I/D polymorphism in 351 AD and 155 VD patients and 348 healthy controls. We found the I/I genotype to be associated with an increased risk of AD, but not with the risk of VD. Cell-specific effects of ACE polymorphism are suggested, additional studies on neuronal cells might help to understand the role of this polymorphism in AD.	FALSE	FALSE	FALSE	FALSE
1636	ACE	ACE1|CD143|DCP|DCP1	18181977	Association of insertion/deletion polymorphism of the angiotensin-converting enzyme gene with angio-oedema accompanying chronic urticaria but not chronic urticaria without angio-oedema or the autologous serum skin test response.	BACKGROUND: Chronic urticaria is defined as the daily or almost daily occurrence of weals for more than 6 weeks. The underlying pathophysiology is reported to be mast cell activation, with release of mast cell mediators, predominantly histamine. Substance P is a neuropeptide and has the capacity to provoke histamine release from skin mast cells. Angiotensin-converting enzyme (ACE), widely expressed in skin, is one of the major peptidase for the degradation of substance P. An insertion/deletion polymorphism (I/D) in the ACE gene has been reported to be related to the levels of enzyme. OBJECTIVE: An increase in substance P levels due to a polymorphism in ACE gene might be related to the pathology. Thus, we aimed to investigate whether there is an association between ACE I/D polymorphism and chronic ordinary urticaria. METHODS: Ninety-five patients with chronic ordinary urticaria were recruited and divided into two groups according to autologous serum skin test status and accompanying angio-oedema. One hundred and sixty-one healthy subjects were enrolled as control group. All participants were genotyped for I/D polymorphism in intron 16 of the ACE gene by polymerase chain reaction. RESULTS: A statistically significant association was not found between ACE I/D polymorphism and chronic ordinary urticaria. Further analyses of chronic ordinary urticaria patients showed that ACE I/D polymorphism was not associated with autologous serum skin test status of patients. However, the frequencies of II genotype and I allele were statistically significantly higher in chronic ordinary urticaria patients with accompanying angio-oedema with regard to angio-oedema-negative patients (II genotype: 24% vs. 9%, P = 0.0002; I allele: 58% vs. 27%, P = 0.0001) and control group (II genotype: 24% vs. 19%, P = 0.01; I allele: 58% vs. 41%, P = 0.03). CONCLUSION: The results of this study suggest no evidence of an association between ACE I/D polymorphism and risk of developing chronic ordinary urticaria. However, it can be a contributing factor to susceptibility of angio-oedema in chronic ordinary urticaria.	FALSE	FALSE	FALSE	FALSE
1636	ACE	ACE1|CD143|DCP|DCP1	22895845	Association study of ACE and eNOS single nucleotide polymorphisms with Henoch-SchÃƒÂ¶nlein purpura nephritis.	Previous studies have shown that insertion/deletion polymorphisms in the angiotensin-converting enzyme (ACE) gene and the endothelial nitric oxide synthase (eNOS) gene are associated with Henoch-SchÃƒÂ¶nlein purpura nephritis (HSPN). However, further studies are required to prove the relationship between HSPN and ACE and eNOS single nucleotide polymorphisms (SNPs). We studied six ACE SNPs and two eNOS SNPs by genotyping HSPN patients. Statistical analyses indicate that four ACE SNPs and two eNOS SNPs are associated with HSPN susceptibility. A cumulative effect analysis suggested that an increased number of unfavourable genotypes may lead to an increased risk of HSPN. By comparing alleles, genotypes and haplotypes that are associated with lupus nephritis (LN) and HSPN, we found genetic heterogeneity between HSPN and LN.	FALSE	FALSE	FALSE	FALSE
1636	ACE	ACE1|CD143|DCP|DCP1	15033618	Association between angiotensin converting enzyme gene polymorphism and coronary artery disease in individuals of the South-Eastern Anatolian population.	OBJECTIVE: The deletion (D) allele of the angiotensin-converting enzyme (ACE) gene has been proposed as a genetic marker of the risk of coronary artery disease (CAD). In this study we aimed to determine the relevance of ACE gene polymorphism for coronary artery disease in the South-Eastern Anatolian population. METHODS: Angiotensin converting enzyme genotypes were determined in 133 CAD patients who underwent coronary angiography. Severity of CAD was subgrouped according to the number of stenotic vessels on coronary angiography. The control group was selected from 154 healthy volunteers. Angiotensin converting enzyme genotypes were determined by agarose gel sizing after polymerase chain reaction (PCR) amplification. RESULTS: Frequency of ACE DD genotype did not differ between patients with CAD and control subjects. However the ACE II genotype in CAD group was significantly less frequent than in control group (p=0.02). The relative risks were 0.9 (95% CI=0.56-1.43) for the DD genotypes, and 2.2 (95% CI=1.09 - 4.11) for the II genotype. In the 2-vessel CAD subgroups, the II genotypes were significantly different from control group. CONCLUSION: Our study did not confirm the possibility that the ACE DD genotypes may be associated with predisposition to CAD in this certain population but there is a relationship between the least frequencies of the II genotype and CAD. The II genotype seems to be an independent protective factor for CAD in the South-Eastern Anatolian population.	FALSE	FALSE	FALSE	FALSE
1636	ACE	ACE1|CD143|DCP|DCP1	26670794	Association of Polymorphisms in Endothelial Nitric Oxide Synthesis and Renin-Angiotensin-Aldosterone System with Developing of Coronary Artery Disease in Bulgarian Patients.	AIM: The purpose of this study was to evaluate the association of common polymorphisms in endothelial nitric oxide synthesis (eNOS; G894T) and renin-angiotensin-aldosterone system (angiotensin converting enzyme [ACE]-I/D, angiotensinogen-T704C, and angiotensin II receptor type 1-A1166C) as risk factors in the pathogenesis of coronary artery disease (CAD) in Bulgarian patients. METHODS: This study included 171 patients with CAD and 123 control subjects. Polymerase chain reaction-restriction fragment length polymorphism was used for studying the single-nucleotide polymorphisms. Statistical analysis was performed using statistical software PASW for Windows. RESULTS: A significantly higher percentage of the eNOS T894 allele was found in patients with acute coronary syndrome (ACS), compared to controls (p = 0.006) and patients with stable angina pectoris (SAP, p = 0.005). Results from a binary regression analysis suggested that eNOS T allele and ACE D allele carriers were more likely to develop ACS than controls (T allele odds ratio [OR] 2.585, p = 0.024; D allele OR 3.585, p = 0.046) and patients with SAP (T allele OR 2.955, p = 0.009; D allele OR 2.703, p = 0.05). Exploratory evaluation of gene-gene combinations showed a significant association between eNOS-G894T/ACE-I/D and ACS compared to controls (p = 0.022) and patients with SAP (p = 0.017). CONCLUSIONS: The eNOS G894T and ACE I/D polymorphisms are associated with an increased risk of developing ACS after adjusting for classical risk factors for atherosclerosis in the Bulgarian cohort.	FALSE	FALSE	FALSE	FALSE
1636	ACE	ACE1|CD143|DCP|DCP1	25016961	Association between angiotensin converting enzyme gene insertion/deletion polymorphism and intracerebral haemorrhage in North Indian population: a case control study and meta-analysis.	The purpose of this study was to determine the relationship between Angiotensin converting enzyme (ACE) insertion/deletion polymorphism and ICH with an ACE level in a North Indian population. Patient with ICH and age- and sex- matched control subjects were recruited. Case control study design was used. Genotyping was performed by using Polymerase chain reaction. Serum ACE levels were measured by colorimetric method. Our results were integrated with other reported studies across different countries in a meta-analysis. One hundred and six patients with ICH and 106 age- and sex- matched control subjects were recruited. Mean age of cases and control subjects were 53.4 Ã‚Â± 1 and 52.9 Ã‚Â± 13.4, respectively. The DD genotypes were more frequency distributed in cases compared with controls (OR 2; 95 % CI, 1.02-3.8, P = 0.04) under a recessive model of inheritance. Meta-analysis suggests significant association between ACE I/D polymorphism and risk of ICH (OR 1.98; 95 % CI, 1.53-2.57) under the recessive model of inheritance and under the dominant model of inheritance (OR 1.31; 95 % CI, 1.18-1.45). The findings of the present study show a significant association between ACE insertion/deletion polymorphism and ICH. Meta-analysis indicate that ACE I/D polymorphism may be a susceptible marker for risk factor of ICH in Asian population.	FALSE	FALSE	FALSE	FALSE
1636	ACE	ACE1|CD143|DCP|DCP1	26556555	Polymorphisms of three genes (ACE, AGT and CYP11B2) in the renin-angiotensin-aldosterone system are not associated with blood pressure salt sensitivity: A systematic meta-analysis.	Many studies have suggested that polymorphisms of three key genes (ACE, AGT and CYP11B2) in the renin-angiotensin-aldosterone system (RAAS) play important roles in the development of blood pressure (BP) salt sensitivity, but they have revealed inconsistent results. Thus, we performed a meta-analysis to clarify the association. PubMed and Embase databases were searched for eligible published articles. Fixed- or random-effect models were used to pool odds ratios and 95% confidence intervals based on whether there was significant heterogeneity between studies. In total, seven studies [237 salt-sensitive (SS) cases and 251 salt-resistant (SR) controls] for ACE gene I/D polymorphism, three studies (130 SS cases and 221 SR controls) for AGT gene M235T polymorphism and three studies (113 SS cases and 218 SR controls) for CYP11B2 gene C344T polymorphism were included in this meta-analysis. The results showed that there was no significant association between polymorphisms of these three polymorphisms in the RAAS and BP salt sensitivity under three genetic models (all pÃ¢â‚¬â€°&gt;Ã¢â‚¬â€°0.05). The meta-analysis suggested that three polymorphisms (ACE gene I/D, AGT gene M235T, CYP11B2 gene C344T) in the RAAS have no significant effect on BP salt sensitivity.	FALSE	FALSE	FALSE	FALSE
1636	ACE	ACE1|CD143|DCP|DCP1	17455988	Genetics of ischaemic stroke among persons of non-European descent: a meta-analysis of eight genes involving approximately 32,500 individuals.	BACKGROUND: Ischaemic stroke in persons of European descent has a genetic basis, but whether the stroke-susceptibility alleles, the strength of any association, and the extent of their attributable risks are the same in persons of non-European descent remains unanswered. Whether ethnicity itself has a relevant or substantial contribution on those effect estimates is controversial. Comparative analyses between the ethnic groups may allow general conclusions to be drawn about polygenic disorders. METHODS AND FINDINGS: We performed a literature-based systematic review of genetic association studies in stroke in persons of non-European descent. Odds ratios (ORs) and 95% confidence intervals (CIs) were determined for each gene-disease association using fixed and random effect models. We further performed a comparative genetic analysis across the different ethnic groups (including persons of European descent derived from our previous meta-analysis) to determine if genetic risks varied by ethnicity. Following a review of 500 manuscripts, eight candidate gene variants were analysed among 32,431 individuals (12,883 cases and 19,548 controls), comprising mainly Chinese, Japanese, and Korean individuals. Of the eight candidate genes studied, three were associated with ischaemic stroke: the angiotensin I converting enzyme (ACE) insertion/deletion (I/D) polymorphism with a mean OR of 1.90 (95% CI 1.23-2.93) in the Chinese and 1.74 (95% CI 0.88-3.42) in the Japanese; the summary OR for the C677T variant of 5,10-methylenetetrahydrofolate reductase (MTHFR) was 1.18 (95% CI 0.90-1.56) in Chinese and 1.34 (95% CI 0.87-2.06) in Koreans; and the pooled OR for the apolipoprotein E (APOE) gene was 2.18 (95% CI 1.52-3.13) in Chinese and 1.51 (95% CI 0.93-2.45) in Japanese. Comparing the commonly investigated stroke genes among the Asian groups against studies in persons of European descent, we found an absence of any substantial qualitative or quantitative interaction for ORs by ethnicity. However, the number of individuals recruited per study in the studies of persons of non-European descent was significantly smaller compared to studies of persons of European descent, despite a similar number of studies conducted per gene. CONCLUSIONS: These data suggest that genetic associations studied to date for ischaemic stroke among persons of non-European descent are similar to those for persons of European descent. Claims of differences in genetic effects among different ethnic populations for complex disorders such as stroke may be overstated. However, due to the limited number of gene variants evaluated, the relatively smaller number of individuals included in the meta-analyses of persons of non-European descent in stroke, and the possibility of publication bias, the existence of allele variants with differential effects by ethnicity cannot be excluded.	FALSE	FALSE	FALSE	FALSE
1636	ACE	ACE1|CD143|DCP|DCP1	16580777	Epitope mapping of the domains of human angiotensin converting enzyme.	Somatic angiotensin converting enzyme (sACE), contains in its single chain two homologous domains (called N- and C-domains), each bearing a functional zinc-dependent active site. The present study aims to define the differences between two sACE domains and to localize experimentally revealed antigenic determinants (B-epitopes) in the recently determined three-dimensional structure of testicular tACE. The predicted linear antigenic determinants of human sACE were determined by peptide scanning (&quot;PEPSCAN&quot;) approach. Essential difference was demonstrated between locations of the epitopes in the N- and C-domains. Comparison of arrangement of epitopes in the human domains with the corresponding sequences of some mammalian sACEs enabled to classify the revealed antigenic determinants as variable or conserved areas. The location of antigenic determinants with respect to various structural elements and to functionally important sites of the human sACE C-domain was estimated. The majority of antigenic sites of the C-domain were located at the irregular elements and at the boundaries of secondary structure elements. The data show structural differences between the sACE domains. The experimentally revealed antigenic determinants were in agreement with the recently determined crystal tACE structure. New potential applications are open to successfully produce mono-specific and group-specific antipeptide antibodies.	FALSE	FALSE	FALSE	FALSE
1636	ACE	ACE1|CD143|DCP|DCP1	19956635	Fulfilling the promise of personalized medicine? Systematic review and field synopsis of pharmacogenetic studies.	BACKGROUND: Studies of the genetic basis of drug response could help clarify mechanisms of drug action/metabolism, and facilitate development of genotype-based predictive tests of efficacy or toxicity (pharmacogenetics). OBJECTIVES: We conducted a systematic review and field synopsis of pharmacogenetic studies to quantify the scope and quality of available evidence in this field in order to inform future research. DATA SOURCES: Original research articles were identified in Medline, reference lists from 24 meta-analyses/systematic reviews/review articles and U.S. Food and Drug Administration website of approved pharmacogenetic tests. STUDY ELIGIBILITY CRITERIA, PARTICIPANTS, AND INTERVENTION CRITERIA: We included any study in which either intended or adverse response to drug therapy was examined in relation to genetic variation in the germline or cancer cells in humans. STUDY APPRAISAL AND SYNTHESIS METHODS: Study characteristics and data reported in abstracts were recorded. We further analysed full text from a random 10% subset of articles spanning the different subclasses of study. RESULTS: From 102,264 Medline hits and 1,641 articles from other sources, we identified 1,668 primary research articles (1987 to 2007, inclusive). A high proportion of remaining articles were reviews/commentaries (ratio of reviews to primary research approximately 25 ratio 1). The majority of studies (81.8%) were set in Europe and North America focussing on cancer, cardiovascular disease and neurology/psychiatry. There was predominantly a candidate gene approach using common alleles, which despite small sample sizes (median 93 [IQR 40-222]) with no trend to an increase over time, generated a high proportion (74.5%) of nominally significant (p&lt;0.05) reported associations suggesting the possibility of significance-chasing bias. Despite 136 examples of gene/drug interventions being the subject of &gt;or=4 studies, only 31 meta-analyses were identified. The majority (69.4%) of end-points were continuous and likely surrogate rather than hard (binary) clinical end-points. CONCLUSIONS AND IMPLICATIONS OF KEY FINDINGS: The high expectation but limited translation of pharmacogenetic research thus far may be explained by the preponderance of reviews over primary research, small sample sizes, a mainly candidate gene approach, surrogate markers, an excess of nominally positive to truly positive associations and paucity of meta-analyses. Recommendations based on these findings should inform future study design to help realise the goal of personalised medicines. SYSTEMATIC REVIEW REGISTRATION NUMBER: Not Registered.	FALSE	FALSE	FALSE	TRUE
1636	ACE	ACE1|CD143|DCP|DCP1	16583472	Angiotensin-converting enzyme insertion/deletion polymorphism and systemic lupus erythematosus: a metaanalysis.	OBJECTIVE: To explore whether insertion (I) and deletion (D) polymorphisms within intron 16 of the angiotensin-converting enzyme (ACE) gene confer susceptibility to systemic lupus erythematosus (SLE) and lupus nephritis (LN). METHODS: We surveyed studies of ACE I/D polymorphism and SLE using Medline and manual searches. We conducted a metaanalysis of the DD genotype (recessive effect), DD and DI genotype (dominant effect), and D allele of the ACE overall and in each ethnic population. We performed a metaanalysis of ACE I/D polymorphism in SLE and LN. RESULTS: Thirteen comparison studies were included in our metaanalysis consisting of 1411 patients with SLE and 1551 controls. We found no association of ACE I/D polymorphism with SLE in the total sample and by ethnic groups. There was a trend for association of the DD genotype (OR 1.212, 95% CI 0.966-1.520, p = 0.097) and the D allele with SLE in Caucasian patients (OR 1.157, 95% CI 0.991-1.349, p = 0.064); however, this was not statistically significant. The metaanalysis also showed no association of the ACE I/D polymorphisms with LN. CONCLUSION: This metaanalysis of 2962 subjects showed there is a lack of association of the ACE I/D polymorphism with SLE and LN.	FALSE	FALSE	FALSE	FALSE
1636	ACE	ACE1|CD143|DCP|DCP1	18560180	Angiotensin-I converting enzyme gene and I/D polymorphism distribution in the Greek population and a comparison with other European populations.	NA	FALSE	FALSE	FALSE	FALSE
1636	ACE	ACE1|CD143|DCP|DCP1	12419936	Detection of angiotensin-converting enzyme gene insertion/deletion polymorphism from paraffin-embedded tissues: the Hisayama study.	Previous studies have suggested that archival materials from formalin-fixed paraffin-embedded blocks are unsuitable for most molecular techniques because the extracted DNA can be severely degraded. Therefore, the present study was designed to investigate the accuracy of genotyping for the insertion (I)/deletion (D) polymorphism of the angiotensin-converting enzyme (ACE) gene from paraffin-embedded tissues of autopsy cases from Hisayama Town, Japan. The genotype was determined using the double polymerase chain reaction method and to test the accuracy of the method, the polymorphism was investigated using paraffin-embedded tissues from 18 cases whose ACE genotypes (6 cases for each genotype) were known in advance from analysis of fresh-frozen tissue samples. Genotyping using paraffin-embedded tissues was then determined for 968 autopsy subjects. The genotype could be determined in 16 of the 18 test samples (88.9%) and there was no discrepancy with the results obtained from the fresh-frozen tissues. Of the 968 autopsy cases, the frequency of the DD, ID, and II genotypes was 12.4%, 47.3%, and 40.3%, respectively, a distribution that did not deviate from the Hardy-Weinberg equilibrium (chi(22df )= 0.67, p=0.72). These findings suggest the accuracy of the present method of ACE genotyping from paraffin-embedded tissues.	FALSE	FALSE	FALSE	FALSE
1636	ACE	ACE1|CD143|DCP|DCP1	34750628	Effect of rs4646994 polymorphism of angiotensin-converting enzyme on the risk of nonischemic cardiomyopathy.	BACKGROUND: Angiotensin-converting enzyme (ACE) gene polymorphisms have recently been shown to be associated with risk of developing left ventricular hypertrophy (LVH). However, the results were controversial. We aimed to conduct this meta-analysis to further confirm the association between ACE rs4646994 polymorphism and hypertrophic cardiomyopathy (HCM)/dilated cardiomyopathy (DCM). METHODS: PubMed, Embase, the Chinese National Knowledge Information, and Wanfang databases were searched for eligible studies. The Newcastle-Ottawa Scale (NOS) was used to evaluate the quality of included studies. Then we evaluated the association between ACE gene mutation and HCM/DCM by calculating odds ratios (ORs) and 95% confidence intervals (95% CIs). Subgroup analysis was further performed to explore situations in specialized subjects. Sensitivity analysis and publication bias was assessed to confirm the study reliability. RESULTS: There were 13 studies on DCM (2004 cases and 1376 controls) and 16 studies on HCM (2161 controls and 1192 patients). ACE rs4646994 polymorphism was significantly associated with DCM in all genetic models. However, in HCM, four genetic models (allele model, homozygous model, heterozygous model, and dominant model) showed significant association between ACE rs4646994 polymorphism and DCM. In subgroup analysis, we found that ACE rs4646994 polymorphism was significantly associated with DCM/HCM in Asian population. Finally, we also conducted a cumulative meta-analysis, which indicates that the results of our meta-analysis are highly reliable. CONCLUSION: ACE rs4646994 polymorphism increases the risk of DCM/HCM in Asians, but not in Caucasians. More case-control studies are needed to strengthen our conclusions and to assess the gene-gene and gene-environment interactions between ACE rs4646994 polymorphism and DCM/HCM.	FALSE	FALSE	FALSE	FALSE
1636	ACE	ACE1|CD143|DCP|DCP1	15732660	Angiotensin converting enzyme gene polymorphisms and coronary risk in a Portuguese population.	BACKGROUND: A family history of coronary heart disease (CHD) is a strong risk marker for the disease, independently of classical risk factors. It could be decoded by recognizing the polymorphisms associated with increased risk. Renin-angiotensin system genes are candidate genes in CHD and the deletion allele of the angiotensin converting enzyme (ACE) has been reported as deleterious. However, there is disagreement as to the role of the insertion/deletion polymorphism of the ACE gene in coronary risk. AIM: To evaluate whether ACE gene polymorphisms constitute a CHD risk factor. METHODS: We conducted a population-based case-control study of 301 subjects with a history of myocardial infarction or angiographic evidence of coronary heart disease and 510 age- and gender-matched controls, without CHD, living in a region with high CHD mortality rates. Blood samples were taken, DNA extracted and genotypes determined by the polymerase chain reaction (PCR). Amplification products were identified by agarose gel electrophoresis. STATISTICAL ANALYSIS: The Data were evaluated by SPSS for Windows, using the Student&#x27;s t test, the chi-square test, odds ratios and 95% confidence intervals. RESULTS: The prevalence of the DD, ID and II genotype was 41.2%, 46.3%, 12.5% in the cases and 28.1%, 55.2% and 16.7% in the control group. The frequency of the DD genotype was significantly higher in the cases than in the controls (41.2% vs. 28.1%, odds ratio 1.79, 95% CI 1.31 to 2.4, p &lt; 0.0001). By contrast, the ID and II genotypes&#x27; prevalence was higher in the control group (55.2% vs. 46.3%, p = 0.002 and 16.7 vs. 12.5%, p = NS, respectively) compared to the case group. CONCLUSIONS: This study clearly shows that the ACE DD polymorphism is strongly linked to CHD, and if our data are confirmed in a larger population sample, more aggressive vascular prevention could be justified in patients carrying the DD genotype.	FALSE	FALSE	FALSE	FALSE
1636	ACE	ACE1|CD143|DCP|DCP1	31340327	A meta-analysis on the association of genetic polymorphism of the angiotensin-converting enzyme and coronary artery disease in the chinese population.	OBJECTIVE: To investigate the association between genotype insertion or deletion polymorphism of the angiotensin-converting enzyme gene (ACE) and susceptibility to coronary artery disease (CAD) in Chinese Han population. METHODS: We conducted a comprehensive search for the OR value of contrast between the group of genotype insertion or deletion polymorphism of the ACE and the group of CAD as an effective index. A meta-analysis (Stata 12.0) was used to test the heterogeneity of the results, combine the values for effect, conduct sensitivity analysis, and basic evaluation. RESULTS: A total of 638 studies were found on the association between polymorphisms of the angiotensin-converting enzyme gene and CAD, of which 44 studies met the inclusion criteria. In total, our study included 5619 cases and 4865 controls. The heterogeneity test of each study (P &lt; 0.001) was carried out using a random effect model. The OR value of DD/ID+II was 1.95, 95% confidence interval (95%CI) (1.66-2.29). The OR value of II/DI+DD was 0.63, 95%CI (0.55-0.72). The funnel figure is basically symmetrical and the results of the sensitivity analysis were stable. CONCLUSION: The DD genotype of the angiotensin converting enzyme gene may be a weaker risk factor for CAD in the Chinese Han population.	FALSE	FALSE	FALSE	FALSE
1636	ACE	ACE1|CD143|DCP|DCP1	30127488	ACE gene rs4343 polymorphism elevates the risk of preeclampsia in pregnant women.	The multifactorial basis of preeclampsia (PE) implies that there are several genes and risk factors that are important in the development of the disease. Therefore, the exact etiology and pathogenesis of preeclampsia remains unclear. It is suggested that inappropriate regulation of the renin-angiotensin system (RAS) is a risk factor for hypertension during pregnancy. The angiotensin I-converting enzyme (ACE) serum level, a key component of the RAS, affects the blood pressure. It is hypothesized that the ACE gene polymorphisms contribute to preeclampsia development. In a case-control study containing 296 subjects (165 PE patients and 131 normotensive controls), we aimed to examine the association of the ACE gene I/D and rs4343 polymorphisms with preeclampsia in Iranian women. Genotyping for rs4343 and ACE I/D polymorphisms was performed by using TP-ARMS-PCR and conventional PCR, respectively. The rs4343 G allele frequency was higher in the case group (ORÃ¢â‚¬â€°=Ã¢â‚¬â€°1.90, 95% CI, 1.37-2.65; PÃ¢â‚¬â€°=Ã¢â‚¬â€°0.0001). Besides, a significant difference was detected for the genotype frequencies between the studied groups under dominant (ORÃ¢â‚¬â€°=Ã¢â‚¬â€°3.94, 95% CI, 2.05-7.56; PÃ¢â‚¬â€°Ã¢â‚¬â€°&lt;Ã¢â‚¬â€°0.0001) and recessive (ORÃ¢â‚¬â€°=Ã¢â‚¬â€°2.21, 95% CI, 1.22-4.01; PÃ¢â‚¬â€°=Ã¢â‚¬â€°0.009) inheritance models. For the I/D polymorphism, no significant differences were detected in the genotype and allele frequencies or any of the inheritance models between PE patients and controls. To verify the current results and validate the significance of the studied genetic variations, additional studies in diverse ethnic populations are required.	FALSE	FALSE	FALSE	FALSE
1636	ACE	ACE1|CD143|DCP|DCP1	20574532	Intermediate phenotypes identify divergent pathways to Alzheimer&#x27;s disease.	BACKGROUND: Recent genetic studies have identified a growing number of loci with suggestive evidence of association with susceptibility to Alzheimer&#x27;s disease (AD). However, little is known of the role of these candidate genes in influencing intermediate phenotypes associated with a diagnosis of AD, including cognitive decline or AD neuropathologic burden. METHODS/PRINCIPAL FINDINGS: Thirty-two single nucleotide polymorphisms (SNPs) previously implicated in AD susceptibility were genotyped in 414 subjects with both annual clinical evaluation and completed brain autopsies from the Religious Orders Study and the Rush Memory and Aging Project. Regression analyses evaluated the relation of SNP genotypes to continuous measures of AD neuropathology and cognitive function proximate to death. A SNP in the zinc finger protein 224 gene (ZNF224, rs3746319) was associated with both global AD neuropathology (p = 0.009) and global cognition (p = 0.002); whereas, a SNP at the phosphoenolpyruvate carboxykinase locus (PCK1, rs8192708) was selectively associated with global cognition (p = 3.57 x 10(-4)). The association of ZNF224 with cognitive impairment was mediated by neurofibrillary tangles, whereas PCK1 largely influenced cognition independent of AD pathology, as well as Lewy bodies and infarcts. CONCLUSIONS/SIGNIFICANCE: The findings support the association of several loci with AD, and suggest how intermediate phenotypes can enhance analysis of susceptibility loci in this complex genetic disorder.	FALSE	FALSE	FALSE	FALSE
1636	ACE	ACE1|CD143|DCP|DCP1	20146651	Insertion/deletion polymorphism in the gene for angiotensin converting enzyme (ACE) in panic disorder: A gender-specific effect?	Family, twin, and segregation analytic studies indicate a complex genetic contribution to panic disorder with an estimated heritability of 48%. Angiotensin-converting enzyme (ACE) degrades substance P, which has been implicated in anxiety-related behaviour. ACE has been suggested as a potential risk factor in the pathogenesis of panic attacks. A functional insertion deletion (I/D) polymorphism in the ACE gene was suggested to be associated with panic disorder in a potentially gender-specific way ( Olsson et al. 2004 ). The present study aimed to replicate this finding and thereby to further elucidate the role of ACE gene variation in the pathomechanism of panic disorder. The ACE I/D polymorphism was genotyped in a sample of 102 German patients with panic disorder with or without agoraphobia as well as a healthy German control group matched with regard to age and sex (n = 102). In the male subgroup (n = 43) of panic patients a significant association of the ACE I allele (P = 0.0474) and genotypes containing the I allele (P = 0.0195), respectively, was observed. The present results provide further support for a potentially male-specific role of the less active ACE I allele in the pathogenesis of panic disorder, possibly by altering substance P levels.	FALSE	FALSE	FALSE	FALSE
1636	ACE	ACE1|CD143|DCP|DCP1	18565253	Prevalence of angiotensin-converting enzyme gene insertion-deletion polymorphism in patients with primary knee osteoarthritis.	OBJECTIVE: Angiotensin converting enzyme (ACE) plays an important role in a number of inflammatory and immune related disorders. This study was undertaken to investigate an association between Angiotensin converting enzyme (ACE) gene insertion- deletion (I/D) polymorphism and primary knee osteoarthritis (OA) in Kuwait and to explore a correlation between clinical subgroups of OA and ACE I/D polymorphism genotypes. PATIENTS AND METHODS: The prevalence of ACE gene I/D polymorphism was determined in 115 patients with primary knee OA and 111 ethnically matched healthy controls by using polymerase chain reaction (PCR) of the genomic DNA. The association of ACE gene I/D polymorphism genotypes was also studied with age of disease onset, function and radiological grading. RESULTS: No significant difference was detected in the frequency of ACE gene I/D polymorphism genotypes and alleles between knee OA patients and the controls. The frequency of ACE gene polymorphism genotypes was also studied in subgroups on the basis of clinical parameters of age of onset of disease, function and radiological grading and no significant difference was detected between subgroups of OA patients and the controls. This is in sharp contrast to a previous report from Korea in which a significant association has been reported between ACE gene polymorphism and knee OA. CONCLUSION: This study did not find an association between ACE gene I/D polymorphism genotypes in Kuwaiti patients with primary knee osteoarthritis and the onset or severity of the disease, which is very different from Korean knee OA patients in which an association has been reported.	FALSE	FALSE	FALSE	FALSE
1636	ACE	ACE1|CD143|DCP|DCP1	12114335	Angiotensin I-converting enzyme insertion/deletion polymorphism and cardiac mortality and morbidity after coronary artery bypass graft surgery.	STUDY OBJECTIVES: This study was designed to evaluate whether the insertion (I)/deletion (D) polymorphism of the angiotensin I-converting enzyme (ACE) gene is associated with mortality and cardiac morbidity after coronary artery bypass graft surgery (CABG). METHODS AND RESULTS: The ACE I/D genotype was determined in 249 consecutive patients who underwent CABG. Follow-up information (after 2 years) was obtained in 247 patients (99.2%). The primary end point was total mortality; the secondary end point was mortality from cardiac reasons, or the need for myocardial revascularization (coronary angioplasty or recurrent CABG) during follow-up. At follow-up, total mortality was 9.7% (all patients). None of the 51 patients with the ACE II genotype, 14 of 125 patients with the ACE ID genotype (11.2%), and 10 of 71 with the ACE DD genotype (14.1%) died during follow-up (p &lt; 0.05). The ACE DD genotype, older age, diabetes mellitus, decreased left ventricular ejection fraction, and lack of internal mammary artery graft were independently related to an increased mortality after CABG. The incidence of the secondary end point was 14.5% (all patients): ACE II, 5.8%; ACE ID, 9.4%; ACE DD, 30.3% (p &lt; 0.05). The ACE DD genotype and the presence of a left main coronary artery stenosis &gt;or= 50% were independent predictors for the secondary end point. CONCLUSION: The ACE DD genotype is associated with increased midterm mortality and cardiac morbidity after CABG.	FALSE	FALSE	FALSE	FALSE
1636	ACE	ACE1|CD143|DCP|DCP1	9916793	Variation in DCP1, encoding ACE, is associated with susceptibility to Alzheimer disease.	NA	FALSE	FALSE	FALSE	FALSE
1636	ACE	ACE1|CD143|DCP|DCP1	11280044	A study of French centenarians: are ACE and APOE associated with longevity?	Association study is the method of choice to identify genes involved in complex processes that result from the interaction of environmental and genetic factors. However, because of biases that increase the risk of false positive reports, preliminary positive conclusions have to be reproduced on other populations to be validated as firm conclusions. In 1994, certain alleles of two genes, APOE (Apolipoprotein E) and ACE (angiotensin converting enzyme), were reported to be more frequent in French centenarians, suggesting an association with such a complex polyfactorial process as longevity. Enlargement of the French centenarian cohort allows a new assessment of this hypothesis on 563 centenarians. In contrast to APOE, the ACE association was not confirmed. Retrospective analysis of the initial study revealed discrepancies that may in part explain this observation. Risk of reporting false positive associations is discussed and recommendations to set up a rigorous experimental design are proposed.	FALSE	FALSE	FALSE	FALSE
1636	ACE	ACE1|CD143|DCP|DCP1	24505959	[The influence of single nucleotide polymorphisms of endothelial nitric oxide synthase and angiotensin-converting enzyme on the course of pregnancy complicated by type 1 diabetes].	AIM: to study the frequency of genetic variants of eNOS and ACE polimorphism and their possible influence on the course of diabetic pregnancy and perinatal outcome. MATERIAL AND METHODS: 107 pregnant women with type 1 diabetes, treated at the Department of Obstetrics and Women&#x27;s Diseases between 2008-2011, were enrolled into the study. Ninety six (90%) of the patients delivered at term. All women were treated with intensive insulin therapy Glucose control was performed by means of self-monitoring with glucometers. The target fasting glucose levels were below 90 mg/dl (5.0 mmol/l) and postprandial below 120 mg/dl (6.7 mmol/I). DNA for the analysis of polimorphisms was extracted from the leukocytes. Afterwards, the number of specific eNOS and ACE genotypes was calculated and the subgroups of alleles of these two genes were created. RESULTS: Subjects with heterozygote genotype eNOS GT and ACE ID constituted the largest group of patients (24/22%); the smallest group presented eNOS TT (ACE II, ID, DD) genotype (8/8% of the whole studied group). Next, selected genotypes were analyzed in relation to the metabolic status, duration of diabetes and perinatal outcome. RESULTS: Our results enabled us to conclude that, despite identical treatment of all gravidas, diabetic patients with eNOS TT polimorphism presented with the highest body weight, and the strongest lipid and glucose disturbances, what probably resulted in marosomic neonatal weight. CONCLUSIONS: The eNOS and ACE genetic variants may affect the course of a diabetic pregnancy in terms of metabolic control and perinatal outcome.	FALSE	FALSE	FALSE	FALSE
1636	ACE	ACE1|CD143|DCP|DCP1	17651310	Association of angiotensin-converting enzyme gene insertion/deletion polymorphism with allergic contact dermatitis.	Angiotensin-converting enzyme (ACE) plays an important role in the physiological control of blood pressure and inflammation. Insertion/deletion (I/D) polymorphism of the gene for ACE was investigated in relation to cardiovascular, cerebrovascular, neurodegenerative and inflammatory diseases. The purpose of the present study was to investigate the possible association between allergic contact dermatitis and insertion/deletion polymorphism of the ACE gene. A total of 90 patients with allergic contact dermatitis and 160 control persons were enrolled in the present study. ACE I/D genotypes were determined by the polymerase chain reaction. Allelic frequencies and genotype distribution of the ACE I/D polymorphism in the patient group were significantly different from control group (ACE II genotype 30.0% versus 17.5%, P = 0.022; ACE I allele 51.7% versus 39.4%, P = 0.008). Our data suggest that the ACE polymorphism could be a risk factor for patients with allergic contact dermatitis.	FALSE	FALSE	FALSE	FALSE
1636	ACE	ACE1|CD143|DCP|DCP1	15743363	A1166C angiotensin II type 1 receptor gene polymorphism may predict hemodynamic response to losartan in patients with cirrhosis and portal hypertension.	OBJECTIVE: Losartan, a dose of 25 mg/day, has been found to be effective in 50% of patients with portal hypertension without adverse effects. We evaluated the relationship between genetic polymorphisms of the renin-angiotensin system (A1166C angiotensin II type 1 receptor (AT1R), angiotensinogen T174M and M235T, and angiotensin-converting enzyme I/D) and the effects of losartan on portal and systemic hemodynamic in patients with cirrhosis and portal hypertension. METHODS: We performed a longitudinal study that included 23 consecutive patients with cirrhosis and esophageal varices who received 25 mg/day of losartan during 12 wk. Hepatic venous pressure gradient (HVPG) and systemic hemodynamic were measured at baseline and after treatment. Genomic DNA was extracted from peripheral blood leukocytes; genetic polymorphisms of the renin-angiotensin system were investigated by polymerase chain reaction and restriction fragment length polymorphisms. RESULTS: The homozygous patients for AT1R A allele showed higher pulmonary-wedged and free hepatic venous pressure on baseline. After treatment, they showed a higher decrease of HVPG (32.5%+/- 19.2) in comparison with patients with AC/CC genotype (2.4%+/-18.9), p &lt; 0.01. Ten of 15 patients with AA genotype were responders, while only one of eight with AC/CC genotype (p &lt; 0.002); genotype AA showed a positive predictive value of 66.6% and negative predictive value of 87.5%. CONCLUSIONS: These results suggest that there is a relationship between the AT1R A1166C polymorphisms and the therapeutic response to losartan. The genetic testing may be used as a predictive factor of this response.	FALSE	FALSE	FALSE	FALSE
1636	ACE	ACE1|CD143|DCP|DCP1	17264090	Angiotensin-converting enzyme I/D polymorphism and macrovascular disease in systemic sclerosis.	OBJECTIVE: Systemic sclerosis (SSc) is characterized by microvascular and macrovascular alterations. The D allele of the ACE I/D polymorphism is known to be associated with an increased incidence of atherosclerosis and has been recently proposed as associated with increased risk of SSc. This study evaluates the relationship between intima-media thickness (IMT), ankle-brachial pressure measurements (ABPI) and ACE I/D polymorphism in SSc patients. METHODS: According to the presence of ACE D allele (analysed by PCR), 53 SSc patients (47 females and 6 males; median age was 60.4 +/- 10.68 yrs; range 40-75 yrs) were divided in carriers of the D allele (DD + ID) (n = 46) and carriers of the I allele (II) (n = 7). In these patients, IMT and ABPI [calculated as the posterior tibial artery pressure (mmHg) divided by the brachial pressure] were obtained. Forty-three healthy controls (40 women and 13 men; median age 56.3 +/- 10.23; range 40-70 yrs) of the same ethnicity were recruited. RESULTS: SSc patients had IMT significantly higher than controls (0.85 +/- 0.03 vs 0. 68 +/- 0.01; P &lt; 0.03). No significant differences (P &gt; 0.3) in ABPI values between patients (1.018 +/- 0.10) and controls (1.091 +/- 0.11) were found. SSc patients with ACE DD and ID genotype showed an IMT significantly greater (0.89 +/- 0.03) than those carrying the II genotype (0.61 +/- 0.01) (P &lt; 0.04). ABPI was not different among ACE gene genotypes. CONCLUSION: Our findings confirm an increased prevalence of macrovascular disease in SSc patients and show that IMT is greater in patients carrying the ACE DD and ID genotype in comparison with II homozygotes. This suggests that, in SSc, the presence of ACE D allele may predispose to an involvement of the macrovascular system.	FALSE	FALSE	FALSE	FALSE
1636	ACE	ACE1|CD143|DCP|DCP1	12426159	Relation of renin-angiotensin system gene polymorphisms and expressions with the efficacy of antihypertensive drugs.	OBJECTIVE: To investigate the relation of renin-angiotensin system (RA3) gene polymorphisms and expressions with the clinical efficacy of antihypertensive drugs. METHODS: This randomized, single-blind study consisted of 90 patients with essential hypertension, who were divided into losartan, lisinopril and nisodipine groups with corresponding medications as indicated. The genotypes of angiotensin-converting enzyme (ACE) insertion/deletion, angiotensinogen (AGT) M235T polymorphism and expressions of ACE and AT1 receptor genes were examined individually. RESULTS: The basal level of mRNA expression of AT1 receptor was lower in patients with MM genotype of AGT gene than those in patients with MT 1 and TT genotypes, but between the latter two, no significant differences were found. The three antihypertensive drugs, when significantly lowering the blood pressure, reduced AT1 receptor mRNA expression concurrently. Losartan and lisinopril both decreased ACE mRNA expression levels that were positively correlated with the difference of the diastolic blood pressure whereas nisodipine elevated ACE mRNA expression, showing inverse correlation to the difference of thediastolic blood pressure. CONCLUSION: For patients with hypertension who have elevated basal levels of AT1 mRNA expression and AGT T allele or who retain high basal expression levels of ACE mRNA AT1 antagonists and ACE inhibitors that execute their action through RAS are preferentially selected, and in cases of low basal levels of ACE mRNA calcium antagonists are preferred.	FALSE	FALSE	FALSE	FALSE
1636	ACE	ACE1|CD143|DCP|DCP1	28504003	Different metabolic responses induced by long-term interdisciplinary therapy in obese adolescents related to ACE I/D polymorphism.	INTRODUCTION: The main purpose of the present study was to investigate whether I/D polymorphism of the ACE gene might affect metabolic changes related to the metabolic syndrome through a long-term interdisciplinary therapy in obese adolescents. METHODS: In total, 125 obese adolescents who entered the interdisciplinary obesity programme were assigned to the following two subgroups: metabolic syndrome or non-metabolic syndrome. They were evaluated at baseline and after 1 year. Genomic DNA was extracted from circulating leukocytes. RESULTS: Subjects with the II genotype in the non-metabolic syndrome group were only to increase their fat-free mass after therapy. Regarding lipid profile, subjects with ID and DD genotypes from both groups reduced their low-density lipoprotein cholesterol levels significantly. The metabolic parameters from the ID and DD genotypes of the non-metabolic syndrome group showed a significantly improved insulin response. CONCLUSION: In the present study, we showed that the ACE polymorphism was able to influence the fat-free mass in the I-carry allele in the non-metabolic syndrome group positively. In addition, the I-carry allele was able to improve the insulin resistance of the metabolic syndrome group significantly. These results suggest that the ACE I/D genotypes can influence, in different ways, the specific parameters of metabolism among obese adolescents submitted for long-term interdisciplinary therapy.	FALSE	FALSE	FALSE	FALSE
1636	ACE	ACE1|CD143|DCP|DCP1	15527901	Angiotensin I-converting enzyme gene insertion/deletion polymorphism and endometrial human cancer in normotensive and hypertensive women.	Endometrial carcinoma is one of the most common gynecological malignancies. Most cases are diagnosed in older patients with diabetes, hypertension, or obesity. The renin-angiotensin system (RAS) has a central role controlling blood pressure and sodium homeostasis. RAS polymorphisms have been reported as genetic determinants of essential hypertension. The objective of this study was to analyze angiotensin I-converting enzyme gene insertion/deletion polymorphism and endometrial human cancer in normotensive and hypertensive women. The presence of an angiotensin converting enzyme (ACE) polymorphism was analyzed by polymerase chain reaction in DNA isolated from peripheral blood samples of 171 women: 70 cases with endometrial cancer (age, 63.6 +/- 9.5 years) and 101 normal control women (age, 61.3 +/- 6.4 years). We detected DD genotype in 47.5%, ID genotype in 44.3%, and II genotype in 8.2% of cases. The allele frequency was 0.69 for D allele and 0.30 for I allele. In normotensives, we found that the presence of I allele (genotypes ID and II) is significantly associated to an earlier age (56.0 +/- 10.1 versus 65.8 +/- 9.9) of onset of endometrial carcinoma (P=0.029). We observed that normotensive women carriers of an allele I have a higher risk of development of endometrial cancer under the age of 63 years (odds ratio=3.60, 95% confidence interval=1.03-12.56; P=0.037). Our findings suggest that ACE polymorphism may be associated with the development of endometrial carcinoma and with the onset of this tumor in younger women. The definition of a pharmacogenomic profile of human neoplasia may help to identify targets for the development of therapeutic or chemoprevention strategies.	FALSE	FALSE	FALSE	TRUE
1636	ACE	ACE1|CD143|DCP|DCP1	23833036	The angiotensin-converting enzyme (ACE) I/D polymorphism in Parkinson&#x27;s disease.	OBJECTIVE: The angiotensin-converting enzyme (ACE) may be involved in the pathogenesis of Parkinson&#x27;s disease (PD). There have been several studies investigating the association between ACE gene I/D polymorphism and PD risk, but they reported inconsistent findings. We performed a meta-analysis to investigate the association between ACE gene I/D polymorphism and PD risk. METHODS: Published literature from PubMed and Embase databases were searched for eligible publications. Pooled odds ratios (ORs) with 95% confidence intervals (95% CIs) were calculated using random- or fixed-effects models based on between-study heterogeneity. RESULTS: A total of five studies including 606 cases and 708 controls were finally included in the meta-analysis. Meta-analysis showed that there was no obvious association between ACE gene I/D polymorphism and PD risk under the homogeneous co-dominant model (OR = 1.14, 95% CI = 0.71-1.82), heterogeneous co-dominant model (OR = 0.92, 95% CI = 0.70-1.22), dominant model (OR = 0.99, 95% CI = 0.76-1.28) or recessive model (OR = 1.07, 95% CI = 0.83-1.37). CONCLUSION: The meta-analysis suggests that there is no evidence for the association between ACE gene I/D polymorphism and PD risk.	FALSE	FALSE	FALSE	FALSE
1636	ACE	ACE1|CD143|DCP|DCP1	22982912	Expression of angiotensin-converting enzyme mRNA gene in the kidneys of patients with glomerulonephrites.	A little is known about the behavior of the renin-angiotensin system (RAS) in glomerulo-nephritis (GN), although it is activated in other models of injury. To study renal angiotensin-converting enzyme (ACE) messenger ribonucleic acid (mRNA) gene expression in patients with GN to determine its role in the disease process and other factors that may influence the course of the disease and the prognosis, e.g. treatment with ACE inhibitor (ACEI) drugs, we studied 20 patients with GN allocated to two groups: ten patients received an ACEI drug and ten patients did not receive ACEI in addition to a control group of ten healthy subjects. Routine and special laboratory investigation, histopathological studies and quantitative polymerase chain reaction analysis for renal ACE mRNA were done for both the study and the control groups. There was a statistically significant increase in ACE mRNA gene expression in the GN groups than in control group, but no statistically significant difference in ACE mRNA gene expression between the patients group that received and the group that did not receive ACEI. A significant correlation was found between the ACE mRNA gene expression and the mean blood pressure, serum creatinine, blood urea nitrogen and 24-h urinary protein. In conclusion, a higher level of ACE mRNA gene expression in patients suffering from GN may suggest a role of the RAS in the process of GN, perhaps contributing to glomerular hypertrophy and matrix overproduction. The use of ACEI drugs possibly slows the rate of progression of renal failure and plays a role in controlling the pathophysiology.	FALSE	FALSE	FALSE	FALSE
1636	ACE	ACE1|CD143|DCP|DCP1	22345095	Elevated serum angiotensin converting enzyme levels as a reflection of bone marrow renin-angiotensin system activation in multiple myeloma.	INTRODUCTION: Angiotensin converting enzyme (ACE) is a circulating enzyme that participates in the body&#x27;s renin-angiotensin system (RAS) and is localized on the endothelial cell surface in the lung and other vascular beds. It catalyses the conversion of decapeptide angiotensin I to octapeptide angiotensin II. In the present study, we aimed to analyse the possible relationship between the levels of ACE in the context of RAS in multiple myeloma (MM) pathogenesis. MATERIALS AND METHODS: The study was conducted on 25 MM patients (13 males, 12 females; median age 66 years, range 47-88) and 20 healthy controls. The clinical features of MM patients including demographics and laboratory findings were summarized. Serum ACE levels were measured by using commercially available kits. RESULTS: The serum ACE levels of MM patients and controls were 32.60Ã‚Â±20.26 and 15.35Ã‚Â±6.47 respectively. Serum ACE levels were significantly higher in MM patients compared with control groups (p&lt;0.001). CONCLUSIONS: Being an important component of RAS, circulating ACE might be associated with clonal proliferation of malignant plasma cells in the bone marrow microenvironment. Identification of the pathobiological activity of the local RAS in MM would enlighten the biologic basis and clinical management of haematologic disorders.	FALSE	FALSE	FALSE	FALSE
1636	ACE	ACE1|CD143|DCP|DCP1	20717043	Genetic predisposition to thrombophilia in inflammatory bowel disease.	BACKGROUND: Inflammatory bowel disease (IBD) is linked to a definite risk of thromboembolic events (TE), but data on the role of prothrombotic genetic mutations are conflicting. STUDY: Fourteen genetic factors involved in TE pathogenesis were investigated in a homogeneous cohort of Sicilian patients with IBD with and without history of TE and in healthy controls. Forty IBD patients (21 CD, 19 UC) and 20 healthy individuals were enrolled. Genetic testing was based on the reverse hybridization principle by a commercial assay that analyzes 14 polymorphisms involved in thrombophilia and cholesterol metabolism. The rate of genetic polymorphisms and mutations was compared between IBD patients and healthy controls. RESULTS: No significant difference in allelic frequency was found between IBD patients and controls except AGT T/T, though a trend toward significance was found also for ACE D/D. Eight out of 9 patients with earlier history of TE had more than 1 polymorphism, compared with 12 out of 31 without TE. In patients with IBD the mutation AGT T/T was related to male sex (P&lt;0.0259) and, marginally, to arterial hypertension (P&lt;0.06) and diabetes (P&lt;0.09). CONCLUSIONS: Our data confirm a definite risk of TE in IBD (22.5% of our series). An increased frequency of the genotypes ACE D/D and AGT T/T, never reported so far, was found. In IBD patients TE has a multifactorial genesis with involvement of several genes as well and acquired factors. Genetic screening for prothrombotic factors could help segregate IBD patients at higher risk of TE.	FALSE	FALSE	FALSE	FALSE
1636	ACE	ACE1|CD143|DCP|DCP1	11596779	Evaluation of the roles of the Leiden V mutation and ACE I/D polymorphism in subtypes of ischaemic stroke.	OBJECTIVE: The Leiden V mutation, which causes activated protein C resistance and thrombophilia, has been found to be a risk factor for venous thrombosis. The angiotensin converting enzyme (ACE) D allele indirectly exerts an unfavourable effect on the vasoregulatory system. In this study, the frequency of these mutations was analysed in different subtypes of ischaemic stroke. METHOD AND MATERIAL: According to the clinical and radiological features 664 Hungarian patients who had suffered acute ischaemic stroke were divided into 3 subtypes: small and large vessel infarcts and a mixed type. In all 664 patients, the Leiden V mutation and ACE I/D polymorphism were examined by means of the PCR technique. The frequencies of the different genotypes for the Leiden V mutation and ACE I/D polymorphism in the 3 subgroups of stroke were compared with 199 stroke-free control subjects whose MRI findings were normal. RESULTS: No significant associations were found between the overall group of cerebral infarctions and the Leiden V, ACE I/D and ACE D/D genotypes. The ACE D/D genotype was significantly more common in the patients with small deep infarcts (40.3%; p &lt; 0.0005; OR 2.31, 95% CI 1.49-3.57) than in the control group (22.6%). The Leiden V mutation was significantly more common in patients with large infarcts (13.6%; p &lt; 0.025; OR 2.25, CI 1.16-4.34) than in the stroke-free control subjects (6.5%). CONCLUSIONS: The ACE D/D genotype possibly contributes to the occurrence of small-vessel infarcts rather than large vessel infarcts. The Leiden V mutation might predispose to large brain infarcts. Neither the Leiden V factor nor the ACE D/D genotype has been proved to be a risk factor for ischaemic stroke as a whole.	FALSE	FALSE	FALSE	FALSE
1636	ACE	ACE1|CD143|DCP|DCP1	23053304	Cortical response to somatosensory stimulation in medication overuse headache patients is influenced by angiotensin converting enzyme (ACE) I/D genetic polymorphism.	BACKGROUND: Medication overuse headache (MOH) is a disabling health problem. Convincing evidence attributes a pathophysiologic role to central sensitization. By recording somatosensory evoked potentials (SSEPs) in patients with MOH, we observed increased sensitization and deficient habituation to repetitive sensory stimuli consistent with drug overuse. The renin-angiotensin system in the brain seems to play a relevant role in neural plasticity and dependence behavior. We therefore sought differences in SSEP sensitization and habituation in patients with MOH who underwent angiotensin converting enzyme (ACE) I/D polymorphism analysis. METHODS: We recorded median-nerve SSEPs (two blocks of 100 sweeps) in 43 patients with MOH. We measured N20-P25 amplitudes, and assessed sensitization using the first block amplitudes, and habituation using amplitude changes between the two sequential blocks. According to their genotype, subjects were divided into three groups: &quot;D/D&quot;, &quot;D/I&quot; and &quot;I/I&quot; carriers. RESULTS: The habituation slope of the two SSEP block amplitudes was significantly increased in the D/D subgroup (n = 16) with respect to that of the I/I subgroup (n = 6), with the D/I subgroup (n = 21) falling in between. In D/D carriers, the habituation slope correlated positively with the duration of the overuse headache, and the first SSEP block amplitudes, a measure of sensitization, increased in strict relationship with the type of overused medication in the MOH patients overall and in the D/D subgroup; this was not so in the D/I and I/I subgroups. CONCLUSION: In patients with MOH, the homozygote D/D ACE polymorphism influences habituation and sensitization to repeated sensory stimuli in strict relationship with medication overuse. We suggest that angiotensin peptides influence neuronal mechanisms of plasticity by interacting with central monoaminergic synaptic transmission.	FALSE	FALSE	FALSE	FALSE
1636	ACE	ACE1|CD143|DCP|DCP1	32901433	Ethnic Prevalence of Angiotensin-Converting Enzyme Deletion (D) Polymorphism and COVID-19 Risk: Rationale for Use of Angiotensin-Converting Enzyme Inhibitors/Angiotensin Receptor Blockers.	RATIONALE: Hypertension, obesity and diabetes are major risk factors associated with morbidities underlying COVID-19 infections. Regression analysis correlated presence of ACE insertion/deletion (I/D) polymorphism to COVID-19 incidence and mortality. Furthermore, COVID-19 prevalence correlated to allele frequency of angiotensin-converting enzyme (ACE) deletion (D) polymorphism within the European population. OBJECTIVE: Homozygous ACE deletion polymorphism is associated with increase in ACE and angiotensin II (Ang-II), sustained levels can result in inflammation, fibrosis and organ damage. The ACE DD polymorphism is also associated with hypertension, acute respiratory distress and diabetic nephropathy, all considered high risk for COVID-19 infection and outcomes. The study objective was to describe a biological framework associating ethnic prevalence of ACE deletion polymorphism to COVID-19 comorbidities providing rationale for therapeutic utility of ACE-I/ARBs to improve outcomes. METHOD AND RESULTS: The Allele Frequency Database (ALFRED) was queried for frequency of rs4646994 representing ACE I/D polymorphism. In a total of 349 worldwide population samples, frequency of ACE D allele was higher in European, Asian, and Africans cohorts. In the USA, the frequency of ACE D allele was higher in non-Hispanic Black compared with non-Hispanic White and Mexican Americans. CONCLUSION: COVID-19 binding mediated reduction/inactivation of ACE-II can increase ACE/Ang-II signalling pathway and related pathologies. The presence of ACE DD polymorphism with COVID-19 infection likely augments ACE/Ang-II activities, increasing severity of COVID-19 morbidities and impacts outcomes. Thus, ethnic prevalence of ACE DD polymorphism can explain in part the severity of COVID-19 morbidity providing rationale for the use of ACE-I/ARBs to improve outcomes.	FALSE	FALSE	FALSE	FALSE
1636	ACE	ACE1|CD143|DCP|DCP1	30286717	Comparative evaluation of cannabinoid receptors, apelin and S100A6 protein in the heart of women of different age groups.	BACKGROUND: Recent studies have shown a significant role of the endocannabinoid system, apelin and S100A6 protein in the regulation of cardiovascular system functioning. The aim of the study was to compare and evaluate the distribution of cannabinoid receptors (CB1 and CB2), apelin and S100A6 protein in the heart of healthy women in different age groups. METHODS: The study was conducted on the hearts of 10 women (organ donors) without a history of cardiovascular disease, who were divided into two age groups: women older than 50Ã‚Â years and women under 50Ã‚Â years of age. Paraffin heart sections were processed by immunohistochemistry for detection of cannabinoids receptors (CB1 and CB2), apelin and S100A6 protein. RESULTS: CB1 and CB2 immunoreactivity in the cytoplasm of cardiomyocytes in the heart of women over 50 was weaker than in younger individuals. There was also strong immunoreactivity of CB1 in intercalated discs (ICDs) of the heart, only in women over 50. The presence of this receptor in this location was not found in women under 50. Apelin- and S100A6-immunoreactivity in the cardiomyocytes was stronger in older women compared to women under 50.The CB1, apelin and S100A6 immunostaining in the endothelium of myocardial vessels was weaker in women over 50 than in younger women, while intensity of CB2- immunoreaction in coronary endothelium was similar in both groups of women. The results of the study indicate the important role of endocannabinoids, apelin, and S100A6 protein in cardiac muscle function. CONCLUSION: This report might contribute to a better understanding of the role of endocannabinoid system, apelin and S100 proteins in heart function as well as shed new light on processes involved in age-related cardiomyopathy.	FALSE	FALSE	FALSE	FALSE
1636	ACE	ACE1|CD143|DCP|DCP1	21652690	The association between angiotensin-converting enzyme insertion/deletion gene variant and risk of focal segmental glomerulosclerosis: a systematic review and meta-analysis.	BACKGROUND AND OBJECTIVE: The association of the angiotensin-converting enzyme (ACE) insertion/deletion (I/D) gene polymorphism with the risk of focal segmental glomerulosclerosis (FSGS) is still controversial. A meta-analysis was performed to evaluate the association between ACE I/D gene polymorphism and FSGS susceptibility. METHOD: We performed a predefined literature search and selection of eligible relevant studies to collect data from electronic databases. RESULTS: In total, 12 articles were identified for the analysis of the association between ACE I/D gene polymorphism and FSGS risk. One report included an investigation in Arab and Jewish populations separately. Thus, there were seven reports in Asians, two in Caucasians, one in Africans, two in Arabs and one in Jews. In Asians, there was a markedly positive association between the D allele or DD genotype and FSGS susceptibility (p = 0.008; p = 0.002), and the II genotype may play a protective role against FSGS onset (p = 0.002). However, a link between ACE I/D gene polymorphism and FSGS risk was not found in Caucasians, Africans, Arabs or Jews (Caucasians: D: p = 0.11, DD: p = 0.19, II: p = 0.70; Africans: D: p = 0.40, DD: p = 0.49, II: p = 0.61; Arabs: D: p = 0.34, DD: p = 0.10, II: p = 0.42; Jews: D: p = 0.90, DD: p = 0.97, II: p = 0.83). CONCLUSION: The D allele or DD homozygosity may become a significant genetic molecular marker for the onset of FSGS in Asians, but not for Caucasians, Africans, Arabs or Jews.	FALSE	FALSE	FALSE	FALSE
1636	ACE	ACE1|CD143|DCP|DCP1	15917098	ACE gene is associated with Alzheimer&#x27;s disease and atrophy of hippocampus and amygdala.	Despite biological support for a role of angiotensin converting enzyme (ACE) in Alzheimer&#x27;s disease (AD), studies assessing the ACE I/D polymorphism in AD are conflicting. We re-evaluated this association in the Rotterdam Study, a population-based cohort study. The mechanism of association was further explored by adjusting for vascular factors, and by analysing atrophy, white matter lesions and infarcts on MRI in non-demented individuals. Genotypes were available for 6488 participants. During average follow-up of 6 years 250 subjects developed AD. MRI data were available for 494 non-demented participants. Homozygosity for the I-allele conferred a slightly increased risk of AD compared to carrying a D-allele (RR 1.12 (95% CI 0.99-1.25)). This increase was only significant in women, and independent of vascular factors (RR 1.39 (95% CI 1.14-1.69)). Non-demented women with the II genotype had smaller hippocampal and amygdalar volumes. Vascular pathology was not significantly associated with ACE. This suggests a modest but significant increase in risk of AD and early AD pathology in women homozygous for the ACE I-allele independent of vascular factors.	FALSE	FALSE	FALSE	FALSE
1636	ACE	ACE1|CD143|DCP|DCP1	17473847	Polymorphisms of ACE2 gene are associated with essential hypertension and antihypertensive effects of Captopril in women.	ACE2 appears to counterbalance the vasopressor effect of angiotensin I converting enzyme (ACE) in the reninangiotensin system. We hypothesized that ACE2 polymorphisms could confer a high risk of hypertension and have an impact on the antihypertensive response to ACE inhibitors. The hypothesis was tested in two casecontrol studies and a clinical trial of 3,408 untreated hypertensive patients randomized to Atenolol, Hydrochlorothiazide, Captopril, or Nifedipine treatments for 4 weeks. ACE2 rs2106809 T allele was found to confer a 1.6-fold risk for hypertension in women (95% confidence interval (CI), 1.132.06), whereas when combined with the effect of the ACE DD genotype, the risk was 2.34-fold (95% CI, 1.754.85) in two independent samples. The adjusted diastolic blood pressure response to Captopril was 3.3 mm Hg lower in ACE2 T allele carriers than in CC genotype carriers (P=0.019) in women. We conclude that the ACE2 T allele confers a high risk for hypertension and reduced antihypertensive response to ACE inhibitors.	FALSE	FALSE	FALSE	FALSE
1636	ACE	ACE1|CD143|DCP|DCP1	14569094	Genetic variation in the Renin-Angiotensin system and progression of diabetic nephropathy.	The impact of polymorphisms in the genes coding for angiotensinogen (M235T), ACE (ID), and angiotensin II type 1 receptor (A(1166)--&gt;C) on decline in GFR and doubling of s-creatinine or development of ESRD in patients with type 1 diabetes and diabetic nephropathy (DN) was tested. From 1985, all patients (n = 169) who had established diabetic nephropathy and were treated with angiotensin-converting enzyme inhibition (ACE-I) were identified consecutively at Steno Diabetes Center. Patients were followed for a median of 6 yr (range, 3 to 15 yr), with nine (range, three to 29) measurements of GFR ((51)Cr-EDTA). In a Cox proportional hazards model corrected for other risk factors, the D allele (ACE/ID) was associated with time to doubling of s-creatinine/ESRD (rate ratio, 1.81 per allele; 95% confidence interval, 1.09 to 3.03; P = 0.02). A new interaction hypothesis was generated demonstrating that the following variables were associated with accelerated decline in GFR: albuminuria (estimate, 2.12 ml/min per yr per 10-fold increase in albuminuria; P &lt; 0.001), mean BP (estimate, 0.88 ml/min per yr per 10 mmHg; P = 0.02), hemoglobin A(1c) (estimate, 0.54 min/min per yr per 1%; P = 0.02), and number of M (M235T)/D (ID)/A (A(1166)--&gt;C) alleles (estimate, 0.45 ml/min per yr per allele; P = 0.049). Number of M/D/A alleles also influenced time to doubling of s-creatinine or ESRD. In this study of patients with type 1 diabetes, the D allele of the ACE/ID polymorphism in addition to nongenetic risk factors independently accelerated progression of DN during ACE-I. Interaction between polymorphisms in the renin-angiotensin system also influenced the loss of kidney function. This new genetic interaction model needs to be confirmed in future studies.	FALSE	FALSE	FALSE	FALSE
1636	ACE	ACE1|CD143|DCP|DCP1	28513230	Association of renin-angiotensin-aldosterone system gene polymorphisms with left ventricular hypertrophy in patients with heart failure with preserved ejection fraction: A case-control study.	BACKGROUND: Heart failure with preserved ejection fraction (HFpEF) has close ties with hypertension, though risk factors to the development of HFpEF in hypertensive patients are not fully understood. Left ventricular hypertrophy (LVH) signifies the susceptibility toward diastolic heart dysfunction, and genetic determinants of LVH as a result may serve as risk predictors for HFpEF in hypertension. We investigated the role of three renin-angiotensin-aldosterone system (RAAS) gene polymorphisms in the development of LVH in hypertensive patients with a diagnosis of HFpEF. METHODS: A total of 176 hypertensive patients with a diagnosis of HFpEF were divided to cases with LVH and controls without. rs4343 and rs4291 of angiotensin-converting enzyme (ACE) and rs5186 of angiotensin receptor type 1 were genotyped using PCR-RFLP method. RESULTS: Genotypes and allele frequencies were significantly different between the case and control groups for rs4343 and rs4291, whereas no difference was observed for rs5186. CONCLUSION: Increased ACE activity explains the significant association of rs4343 and rs4291 polymorphisms with LVH in the carriers. Furthermore, findings support the pathophysiologic links between RAAS and increased LV mass in hypertension and suggest a genetic susceptibility to HFpEF. Such polymorphisms may serve as risk predictors of HFpEF in hypertensive patients.	FALSE	FALSE	FALSE	FALSE
1636	ACE	ACE1|CD143|DCP|DCP1	33442728	ACE/ACE2 balance might be instrumental to explain the certain comorbidities leading to severe COVID-19 cases.	The outbreak of Severe Acute Respiratory Syndrome Coronavirus-2 (SARS-CoV-2) is a global catastrophe. The elderly and people with comorbidity are facing a serious complication of the disease. The entry and infection strategy of SARS-CoV-2 in a host cell is raised by an amazing way of angiotensin-converting enzyme (ACE) 2 (ACE2) receptor recognition and imbalance of ACE/ACE2 in various organs, especially in the lungs. Here it has been discussed the role of interferon and protease during the receptor recognition (begining of infection) and followed by the impact of cytokine and hypoxia in the context of the balance of ACE/ACE2. It has also very concisely delineated the biochemistry and mechanism of ACE/ACE2 balance in different stages of infection and its role in comorbidity.	FALSE	FALSE	FALSE	FALSE
1636	ACE	ACE1|CD143|DCP|DCP1	18792483	ACE gene polymorphism in Egyptian children with idiopathic nephrotic syndrome.	BACKGROUND: Idiopathic nephrotic syndrome is a common renal disease in children. ACE gene insertion/deletion (I/D) polymorphism has been studied as a predictor of clinical response to steroid therapy. OBJECTIVE: To investigate the distribution of angiotensin-converting enzyme (ACE) gene insertion/deletion (I/D) polymorphism in children with idiopathic nephrotic syndrome (INS), as well as its relation with patient&#x27;s clinical response to steroid therapy. METHODS: The studied subjects included 50 children with INS compared to 20 unrelated healthy children. Each individual genotype was determined using PCR amplification of extract genomic DNA and allele distribution based on size of the PCR fragments. RESULTS: Patients with INS had a significantly higher percentage of DD genotype (p &lt; 0.05) than the control group. D allele frequency was significantly higher in INS patients than healthy controls. CONCLUSION: Our results showed that INS is associated with a higher incidence of DD genotype, especially in non-SS patients. This data suggested that DD genotype may play a role in the clinical response to steroid. Angiotensin II may be involved in part in the response to steroid treatment in children with INS (Tab. 4, Fig. 1, Ref. 20).	FALSE	FALSE	FALSE	FALSE
1636	ACE	ACE1|CD143|DCP|DCP1	12600182	[Influence of insertion-deletion polymorphism of the angiotensin converting enzyme gene on left ventricular hypertrophy in patients with aortic stenosis--differences in men and women].	The role of different parameters (including genetic factors) on the timing and extend of left ventricle hypertrophy in patients with aortic stenosis is not defined. In our study we analyze the influence of clinical, echocardiographic parameters and I/D polymorphism of the angiotensin converting enzyme gene on the left ventricle hypertrophy (left ventricle mass index) in this group of patients. The study was done with the group of 302 pts with aortic stenosis--120 women and 182 men; mean age 58 +/- 11 yrs. Stepwise (backward) regression was used to assess the influence of the analyzed parameters (age, gender, history of hypertension, EF, MGA, presence of significant coronary artery disease and I/D ACE polymorphism) on the LVH in the all pts and in the women and the men separately. In the whole group the LVMI depends on EF (t = -6.5; p = 0.0001--higher LVMI in lower EF), MGA (t = 3.9; p = 0.0001--higher LVMI in higher MGA) and gender (t = 2.8; p = 0.005--higher LVMI in men). In women LVMI was related with EF (t = -3.6; p = 0.001--higher LVMI in lower EF), age (t = 2.9; p = 0.004--higher LVMI in older pts) and MGA (t = 2.5; p = 0.013--higher LVMI in higher MGA). In men the LVMI depends on EF (t = -4.8; p = 0.0001--higher LVMI in lower EF) and MGA (t = 1.98; p = 0.049--higher LVMI in higher MGA). Significant relationship between LVMI and results of I/D ACE polymorphism was observed both in women and men. I/D polymorphism relationship with LVMI was divergent in these 2 groups--association of higher LVMI with lack of DD type of polymorphism in women and presence of DD polymorphism in men. CONCLUSIONS: 1. Left ventricle hypertrophy in pts aortic stenosis is higher in men than in women. 2. In women left ventricle hypertrophy is related with ejection fraction, maximal aortic gradient, age and I/D ACE polymorphism; in men it is related to EF, MGA and I/D ACE polymorphism. 3. The influence of I/D ACE polymorphism on the left ventricle hypertrophy is divergent in women and men--in women related to the lack of DD polymorphism, in men related to the presence of DD polymorphism.	FALSE	FALSE	FALSE	FALSE
1636	ACE	ACE1|CD143|DCP|DCP1	28977050	Angiotensin-Converting Enzyme ID Polymorphism in Patients with Heart Failure Secondary to Chagas Disease.	BACKGROUND: Changes in the angiotensin-converting enzyme (ACE) gene may contribute to the increase in blood pressure and consequently to the onset of heart failure (HF). The role of polymorphism is very controversial, and its identification in patients with HF secondary to Chagas disease in the Brazilian population is required. OBJECTIVE: To determine ACE polymorphism in patients with HF secondary to Chagas disease and patients with Chagas disease without systolic dysfunction, and to evaluate the relationship of the ACE polymorphism with different clinical variables. METHODS: This was a comparative clinical study with 193 participants, 103 of them with HF secondary to Chagas disease and 90 with Chagas disease without systolic dysfunction. All patients attended the outpatient department of the General Hospital of the Federal University of Goias general hospital. Alleles I and D of ACE polymorphism were identified by polymerase chain reaction of the respective intron 16 fragments in the ACE gene and visualized by electrophoresis. RESULTS: In the group of HF patients, 63% were male, whereas 53.6% of patients with Chagas disease without systolic dysfunction were female (p = 0,001). The time from diagnosis varied from 1 to 50 years. Distribution of DD, ID and II genotypes was similar between the two groups, without statistical significance (p = 0,692). There was no difference in clinical characteristics or I/D genotypes between the groups. Age was significantly different between the groups (p = 0,001), and mean age of patients with HF was 62.5 years. CONCLUSION: No differences were observed in the distribution of (Insertion/Deletion) genotype frequencies of ACE polymorphism between the studied groups. The use of this genetic biomarker was not useful in detecting a possible relationship between ACE polymorphism and clinical manifestations in HF secondary to Chagas disease.	FALSE	FALSE	FALSE	FALSE
1636	ACE	ACE1|CD143|DCP|DCP1	23060471	A meta-analysis of the association between angiotensin-converting enzyme insertion/deletion gene polymorphism and end-stage renal disease risk in IgA nephropathy patients.	BACKGROUND AND OBJECTIVE: The association between angiotensin-converting enzyme (ACE) insertion/deletion (I/D) gene polymorphism and end-stage renal disease (ESRD) risk in IgA nephropathy (IgAN) patients is still controversial. A meta-analysis was performed to evaluate the association between ACE I/D gene polymorphism and ESRD susceptibility in IgAN patients. METHOD: A predefined literature search and selection of eligible relevant studies were performed to collect data from electronic databases. RESULTS: Thirteen articles were identified for the analysis of the association between ACE I/D gene polymorphism and ESRD risk in IgAN patients. D allele and DD genotype were associated with ESRD susceptibility in IgAN patients for overall populations (p=0.01 and 0.003, respectively). In Asians, there was a markedly positive association between DD genotype and ESRD susceptibility (p=0.03). Furthermore, D allele and DD genotype were associated with ESRD susceptibility in Caucasians (p=0.02 and 0.03, respectively). However, II genotype might not play a protective role against ESRD onset for overall populations, Asians and Caucasians. CONCLUSION: DD homozygote is a significant genetic molecular marker for the onset of ESRD in IgAN patients.	FALSE	FALSE	FALSE	FALSE
1636	ACE	ACE1|CD143|DCP|DCP1	16356438	Deletion allele of angiotensin-converting enzyme is associated with increased risk and severity of bronchopulmonary dysplasia.	OBJECTIVE: To explore whether the deletion (D) allele of angiotensin-converting enzyme (ACE) is associated with the risk or severity of bronchopulmonary dysplasia (BPD) among very low birth weight (BW) infants. STUDY DESIGN: Infants with a BW &lt; or = 1250 g were prospectively recruited. The D and I (insertion) alleles of ACE were determined using a polymerase chain reaction followed by restriction fragment length polymorphism analysis. RESULTS: Infants with DD/DI genotype of ACE had a (mean +/- SD) birth weight (938 +/- 204 g vs 925 +/- 196 g) and gestational age (28 +/- 3 weeks vs 28 +/- 2 weeks), similar to infants with II genotype of ACE (P &gt; .05). Infants with DD/DI genotype of ACE were more likely to have BPD than infants with II genotype (47% vs 22%, P = .025). Among infants with BPD, ACE DD/DI genotype was more common among infants with moderate or severe BPD compared with infants with mild BPD (74% vs 26%, P = .012). The number of D alleles of ACE correlated directly and positively with the severity of BPD (R = 0.23, P = .045). CONCLUSION: The D allele of ACE is associated with an increased risk and severity of BPD among preterm infants.	FALSE	FALSE	FALSE	FALSE
1636	ACE	ACE1|CD143|DCP|DCP1	15595935	Endothelial nitric oxide synthase gene interactions and the risk of ischaemic stroke.	OBJECTIVE: Endothelial nitric oxide synthase (eNOS), which produces NO, plays an important role in the endothelial function under a wide range of physiological conditions. eNOS exon 7 polymorphism (Glu298Asp, G894T) has been considered to influence the risk of coronary artery disease. Alone, however, it has not been shown to be a genetic risk factor for ischaemic stroke. With the assumption of additive interactions, we examined whether the eNOS G894T or eNOS 894TT genotypes in combination with the methylenetetrahydrofolate reductase 677TT (MTHFR 677TT) or angiotensin-converting enzyme (ACE) D/D genotype could contribute to acute ischaemic stroke. MATERIAL AND METHODS: The data on 407 consecutive patients with acute ischaemic stroke who had never suffered a previous stroke event were analysed. As a control group, 295 stroke and neuroimaging alteration-free Caucasian subjects were examined. With the use of the PCR technique, the eNOS G894T, eNOS 894TT, MTHFR 677TT and ACE D/D mutations, as unfavourable common genotypes were determined in the participants. Logistic regression models were used to evaluate the roles of the genotypes and their combinations in the development of ischaemic stroke. RESULTS: The MTHFR C677TT genotype combined with the eNOS G894T or eNOS 894TT genotypes occurred significantly more frequently in the subjects with ischaemic stroke (7.1%; P &lt; 0.025) than in the control group (3.1%). The co-occurrence of the ACE D/D genotype and eNOS G894T or eNOS 894TT was calculated to be more frequent in the ischaemic stroke group (20.9%, P &lt; 0.0001) than in the control group (5.4%). CONCLUSION: The eNOS G894T or eNOS 894TT genotypes in combination with the MTHFR 677TT or ACE D/D genotype increases the risk of ischaemic stroke.	FALSE	FALSE	FALSE	FALSE
1636	ACE	ACE1|CD143|DCP|DCP1	15314809	Progression of left ventricular hypertrophy and the angiotensin-converting enzyme gene polymorphism in hypertrophic cardiomyopathy.	BACKGROUND: Hypertrophic cardiomyopathy is an inherited primary disorder of the myocardium characterised by clinical heterogeneity. The severity and rate of progression of hypertrophy is an important factor in prognosis, and is likely to be dependent on factors including age, the disease-causing gene mutation, environmental influences and genetic modifiers. METHODS: To study the influence of age on progression of hypertrophy, 62 patients with hypertrophic cardiomyopathy followed up for a minimum of 2 years were studied to determine the changes in left ventricular hypertrophy based on transthoracic M-mode and 2D echocardiography. DNA studies were performed to determine the role of the angiotensin-converting enzyme (ACE) gene deletion polymorphism in modulating progression of left ventricular hypertrophy. RESULTS: Sixty-two patients were followed-up over a period of 6.0 +/- 3.2 years (range 2-16 years). Patient data were analysed in two age groups: group 1 (patients aged &lt; or = 30 years at first echocardiogram) had an increase in left ventricular septal wall thickness from 23.8 +/- 8.9 to 28.8 +/- 8.7 mm (p &lt; 0.001), while group 2 (patients aged &gt; 30 years) had a smaller but significant increase from 17.8 +/- 4.2 to 19.5 +/- 6.2 mm (p &lt; 0.05). DNA analysis of the ACE gene deletion polymorphism showed those with the deletion/deletion (D/D) genotype had a greater progression of left ventricular hypertrophy compared to those carrying the other ACE genotypes (increase in hypertrophy: 6.2 +/- 3.3 vs. 1.7 +/- 4.2 mm; p &lt; 0.01, D/D vs. I/D genotype; 2.8 +/- 5.8 mm; p = ns, D/D vs. I/I genotype). This association was independent of age, body mass and resting blood pressure. CONCLUSIONS: Progression of left ventricular hypertrophy is most evident in the first 3 decades of life, but is also observed in older age groups. Presence of the ACE gene D/D polymorphism may be an important marker to identify those individuals with hypertrophic cardiomyopathy who are likely to have more progressive disease, and therefore at higher risk of adverse clinical outcomes.	FALSE	FALSE	FALSE	FALSE
1636	ACE	ACE1|CD143|DCP|DCP1	27581935	An angiotensin I-converting enzyme insertion/deletion polymorphism is associated with Pakistani asthmatic cases and controls.	Asthma is a chronic disease due to inflammation of the airways of lungs that is clinically characterized by variable symptoms including wheezing, coughing and shortness of breath. Angiotensin I-converting enzyme (ACE) plays a major role in fibrous tissue formation and is highly expressed in lungs. The main aim of this research work was to study the role of ACE insertion/deletion (I/D) polymorphism, rs4646994, in asthma in Pakistani patients. A total of 854 subjects, including 333 asthma patients and 521 ethnically matched controls, were studied. The ACE (I/D) polymorphism was genotyped using polymerase chain reaction (PCR). Chi-square, Fisher&#x27;s exact and Hardy-Weinberg equilibrium tests were used to compare groups. Homozygous insertion genotype II (p less than 0.0001, OR=3.38) and insertion allele (I) was significantly more frequent in Pakistani asthmatics than in healthy controls (p=0.0007, OR=1.40). The ID genotype (p less than 0.0001, OR=0.43) and the deletion allele (D) were associated with protection of disease in Pakistani patients (p=0.0007, OR=0.71). These data suggest the involvement of ACE I/D polymorphism in asthma risk in the Pakistani population. This marker may be an important indication in the molecular mechanism of asthma and can become a useful tool in risk assessment and help in designing strategy to combat disease.	FALSE	FALSE	FALSE	FALSE
1636	ACE	ACE1|CD143|DCP|DCP1	23397151	The angiotensin converting enzyme insertion/deletion polymorphism alters the response of muscle energy supply lines to exercise.	The presence of a silencing sequence (the I-allele) in the gene for the upstream regulator of blood flow, angiotensin I-converting enzyme (ACE), is associated with superior endurance performance and its trainability. We tested in a retrospective study with 36 Caucasian men of Swiss descent whether carriers of the ACE I-allele demonstrate a modified adaptive response of energy supply lines in knee extensor muscle, and aerobic fitness, to endurance training based on 6 weeks of supervised bicycle exercise or 6 months of self-regulated running (p value &lt;Bonferroni-corrected 5%). Body weight related maximal oxygen uptake and capillary density in vastus lateralis muscle before training were 20 and 23% lower, respectively, in carriers of the I-allele. Bicycle (n = 16) but not running type endurance training (n = 19) increased the volume content of subsarcolemmal mitochondria (2.5-fold) and intramyocellular lipid (2.1-fold). This was specifically amplified in I-allele carriers after 6 weeks of bicycle exercise. The enhanced adjustment in myocellular organelles of aerobic metabolism with bicycle training corresponded to ACE I-allele dependent upregulation of 23 muscle transcripts during recovery from the bicycle stimulus and with training. The majority of affected transcripts were associated with glucose (i.e. ALDOC, Glut2, LDHC) and lipid metabolism (i.e. ACADL, CPTI, CPTII, LIPE, LPL, FATP, CD36/FAT); all demonstrating an enhanced magnitude of change in carriers of the ACE I-allele. Our observations suggest that local improvements in mitochondrial metabolism, through a novel expression pathway, contribute to the varying trainability in endurance performance between subjects with genetically modified expression of the regulator of vascular tone, ACE.	FALSE	FALSE	FALSE	FALSE
1636	ACE	ACE1|CD143|DCP|DCP1	20010451	Angiotensin-converting enzyme polymorphism in schizophrenia, bipolar disorders, and their first-degree relatives.	BACKGROUND: Family, twin and adoption studies have provided major evidence for the role of genetics in numerous psychiatric disorders including schizophrenia (SZ) and bipolar disorders (BDs). As SZ and BD have some susceptibility genes in common and since unaffected first-degree relatives of these patients carry a high likelihood of these susceptibility genes, we aimed to elucidate the role of angiotensin-converting enzyme (ACE) genetic variants in patients with SZ, BD and their first-degree relatives. METHODS: The study sample comprised 239 patients with SZ, 184 patients with BD, 284 unaffected first-degree biological relatives of patients with SZ and 301 unaffected first-degree biological relatives of patients with BD and 210 healthy controls. The ACE genotypes were determined by polymerase chain reaction. RESULTS: ACE insertion/deletion polymorphism was associated with SZ and BD. DD genotype and D allele distributions in bipolar patients and their first-degree relatives were significantly higher than those of SZ patients, their relatives, and controls. In contrast, II genotype and I allele were reduced in both the patient groups and their relatives as compared with controls. CONCLUSION: In this study, the D allele might be responsible for clustering of psychotic symptoms and results in the psychotic manifestations of BD, whereas I allele seems to be protective against development of SZ and BD. SZ and BD characterized by similar or different gene variant in ACE could be a useful marker for these psychiatric disorders, if this polymorphism is replicated in the future studies.	FALSE	FALSE	FALSE	FALSE
1636	ACE	ACE1|CD143|DCP|DCP1	20594303	Functional polymorphisms in genes of the Angiotensin and Serotonin systems and risk of hypertrophic cardiomyopathy: AT1R as a potential modifier.	BACKGROUND: Angiotensin and serotonin have been identified as inducers of cardiac hypertrophy. DNA polymorphisms at the genes encoding components of the angiotensin and serotonin systems have been associated with the risk of developing cardiovascular diseases, including left ventricular hypertrophy (LVH). METHODS: We genotyped five polymorphisms of the AGT, ACE, AT1R, 5-HT2A, and 5-HTT genes in 245 patients with Hypertrophic Cardiomyopathy (HCM; 205 without an identified sarcomeric gene mutation), in 145 patients with LVH secondary to hypertension, and 300 healthy controls. RESULTS: We found a significantly higher frequency of AT1R 1166 C carriers (CC+AC) among the HCM patients without sarcomeric mutations compared to controls (p = 0.015; OR = 1.56; 95%CI = 1.09-2.23). The AT1R 1166 C was also more frequent among patients who had at least one affected relative, compared to sporadic cases. This allele was also associated with higher left ventricular wall thickness in both, HCM patients with and without sarcomeric mutations. CONCLUSIONS: The 1166 C AT1R allele could be a risk factor for cardiac hypertrophy in patients without sarcomeric mutations. Other variants at the AGT, ACE, 5-HT2A and 5-HTT did not contribute to the risk of cardiac hypertrophy.	FALSE	FALSE	FALSE	FALSE
1636	ACE	ACE1|CD143|DCP|DCP1	23973719	The importance of association between angiotensin-converting enzyme (ACE) Gene I/D polymorphism and diabetic peripheral neuropathy.	BACKGROUND: Diabetic peripheral neuropathy (DPN) is a microvascular complication of diabetes mellitus (DM) due to decreasing quality of life. In the present study, it is aimed to evaluate angiotensin-converting enzyme (ACE) Gene I/D polymorphism in Turkish population. MATERIALS AND METHODS: Two hundred and thirty-five DPN patients and two hundred and eighty-one controls were enrolled in this study. Genomic DNA was isolated and genotyped using polymerase chain reaction (PCR) analyses for the ACE gene I/D polymorphism. RESULTS: Baseline characteristics of the DPN patients according to ACE genotypes were similar, except for history of hypertension. The frequency of II genotype was significantly higher in patients with positive history of hypertension than the patients with negative history of hypertension (p=0.013). DD genotype of I/D polymorphism was found to be a susceptibility factor for DPN in homozygous form (p=0.032). According to allele frequencies, D allele of I/D polymorphism was found to be a susceptibility factor for DPN (p=0.031). CONCLUSION: ACE gene I/D polymorphism may research in DM patients to determine genetic predisposition for DPN. It can be useful for taking early measures and avoiding DPN in a Turkish population.	FALSE	FALSE	FALSE	FALSE
1636	ACE	ACE1|CD143|DCP|DCP1	35970080	Tryptophan degradation enzymes and Angiotensin (1-7) expression in human placenta.	Indoleamine 2,3-dioxygenase 1 (IDO1) and tryptophan 2,3-dioxygenase (TDO) are key enzymes for tryptophan degradation, regulating immune tolerance during pregnancy. The intrauterine renin-angiotensin system is also involved in the progression of a healthy pregnancy. Angiotensin(1-7) maintains the integrity of fetal membranes via counteracting the pro-inflammatory actions of Angiotensin II. No data are available on placental Angiotensin(1-7) co-expression with TDO. We aimed to characterize TDO mRNA expression and its localization in different areas of the placenta of physiological pregnancies delivered at term; its co-expression with Angiotensin(1-7) and its correlation with the plasma kynurenine/tryptophan (Kyn/Trp) ratio was investigated. This prospective observational study included a nonconsecutive series of 20 singleton uncomplicated pregnancies delivered vaginally. TDO mRNA was expressed in both maternal and fetal sides of the placentas and TDO protein also in the villi and it was co-expressed with IDO1 in almost half of the placental cells at these sites. The percentage of TDO(+) and IDO1(+) cells appeared to be influenced by maternal pre-gestational smoking and newborn weight. A strong correlation was found between the percentage of TDO(+) and IDO1(+) cells in the villi. TDO(+) cells also expressed Angiotensin(1-7), with a higher percentage on the fetal side and in the villi compared to the maternal one. Kyn/Trp plasma ratio was not correlated with IDO and TDO expression nor with the patient&#x27;s characteristics. Collectively, our data indicate that TDO is detectable in placental tissue and is co-expressed with IDO and with Angiotensin(1-7)(+) on the fetal side and in the villi.	FALSE	FALSE	FALSE	FALSE
1636	ACE	ACE1|CD143|DCP|DCP1	23065219	DD genotype of ACE gene I/D polymorphism is associated with Behcet disease in a Turkish population.	Behcet&#x27;s disease (BD) is a chronic, multi-systemic and inflammatory disorder. The local renin-angiotensin system (RAS) in the vessel wall plays a role in the endothelial control and contributes to inflammatory processes. Angiotensin-converting enzyme (ACE) is the regulatory component of the RAS. This study was conducted in Turkish patients with BD to determine the frequency of I/D polymorphism genotypes of ACE gene. Genomic DNA obtained from 566 persons (266 patients with BD and 300 healthy controls). ACE gene I/D polymorphism genotypes were determined using polymerase chain reaction using I and D allele-specific primers. There was statistically significant difference between the groups with respect to genotype distribution (p &lt; 0.001). This study is the largest study in Turkish population that ACE gene I/D polymorphism investigated in BD. As a result of this study, ACE gene I/D polymorphism DD genotype could be a genetic marker in BD in Turkish study population.	FALSE	FALSE	FALSE	FALSE
1636	ACE	ACE1|CD143|DCP|DCP1	11899582	Analysis of gene-environment interactions by &quot;stressing-the-genotype&quot; studies: the angiotensin converting enzyme and exercise-induced left ventricular hypertrophy as an example.	The human angiotensin converting enzyme (ACE) gene contains a length polymorphism consisting of the presence (insertion, I) or absence (deletion, D) of a 287 base pair &quot;Alu&quot; repeat sequence in intron 16, with the D allele being associated with higher ACE levels than the I allele in plasma and in tissues. We have carried out several studies to examine the relationship between this polymorphism and cardiovascular health, and have examined the hypothesis that if renin-angiotensin systems regulate left ventricular (LV) growth, individuals of DD genotype might show a greater hypertrophic response than those of II genotype. A strategy was used involving screening over 1200 male military recruits to select only subjects homozygous for the I or D allele for the expensive and time-consuming but extremely accurate method of LV mass determination by magnetic resonance imaging. LV dimensions and mass were compared at the start and end of a 10-week physical training period. LV mass increased with training by 8.4 g overall (p &lt; 0.0001), but with DD men showing roughly 3 fold greater growth than II men (p &lt; 0.001). When indexed to lean body mass, LV growth in II subjects was essentially negligible whilst remaining significant in DD subjects (-0.022 vs +0.131 g/kg respectively, p = 0.0009). Although the precise molecular mechanism of this effect remains to be elucidated it clearly demonstrates the importance of the ACE-renin-angiotensin system in determining LV dimensions in situations of high cardiac demand, which may also be important in pathology such as hypertension and heart failure. The use of these &quot;stress-the-genotype&quot; approaches to explore gene-environment interactions are likely to be the key to understanding the causes determining both coronary artery disease and other multi-factorial disorders.	FALSE	FALSE	FALSE	FALSE
1636	ACE	ACE1|CD143|DCP|DCP1	17987391	Synergistic effect of the genetic polymorphisms of the renin-angiotensin-aldosterone system on high-altitude pulmonary edema: a study from Qinghai-Tibet altitude.	The pathogenesis of high-altitude pulmonary edema (HAPE) has been at least partially attributed to the local dysregulation of the renin-angiotensin-aldosterone system (RAAS) cascade. To address this issue, we conducted the largest nested case-control study to-date to explore the association between variations in RAAS genes and HAPE in Chinese population. We recruited 140 HAPE patients and 144 controls during the construction of Qinghai-Tibet railway and genotyped 10 gene polymorphisms evenly interspersed in 5 RAAS candidate genes. The data were analyzed by haplotype and multifactor dimensionality reduction (MDR). The single-locus analysis showed that CYP11B2 C-344T and K173R and ACE A-240T polymorphisms were significantly associated with HAPE after Bonferroni correction (P&lt;0.005). The linkage analysis constructed a linkage block including C-344T and K173R polymorphisms in complete linkage disequilibrium with each other, while occurred with significantly different frequencies between HAPE and control groups. The gene-gene interaction analysis found the overall best model including ACE A-240T and A2350G and CYP11B2 C-344T polymorphisms with strong synergistic effect. This model had a maximum testing accuracy of 68.61% and a maximum cross validation consistency of 9 out of 10 (P=0.004). The homozygous genotype combination of -240AA, 2350GG and -344TT conferred high genetic susceptibility to HAPE, which was further strengthened by haplotype analysis. Our results add evidence for synergistic effect of RAAS gene polymorphisms on HAPE susceptibility. Moreover, we proposed a promising data-mining analytical approach (MDR) for detecting and characterizing gene-gene interactions.	FALSE	FALSE	FALSE	FALSE
1636	ACE	ACE1|CD143|DCP|DCP1	18208631	The geographic distribution of the ACE II genotype: a novel finding.	Angiotensin converting enzyme (ACE) gene polymorphism insertion (I) or deletion (D) has been widely studied in different populations, and linked to various functional effects and associated with common diseases. The purpose of the present study was to investigate the relationship between the ACE I/D frequency in different populations and geographic location; ACE I/D allele frequency in the Lebanese population and ACE II genotype contribution to the geographic trend were also identified. Five hundred and seventy healthy volunteers were recruited from the Lebanese population. Genomic DNA was extracted from buccal cells, and amplified by polymerase chain reaction; products were then identified by gel electrophoresis. The frequencies of the different ACE I/D genotypes were determined and tested for Hardy-Weinberg equilibrium (HWE). To assess the relationship between ACE I/D frequency and geographic location, and to identify how the Lebanese population contributes to the geographic trend in ACE I/D frequencies, Eurasian population samples and Asians were incorporated in the analyses from the literature. The frequency of the I allele in the Lebanese population was 27% and the corresponding II genotype was at a frequency of 7.37% (in HWE; P=0.979). The ACE I allele and genotype frequencies show an association with longitude, with frequencies increasing eastwards and westwards from the Middle East.	FALSE	FALSE	FALSE	FALSE
1636	ACE	ACE1|CD143|DCP|DCP1	16236416	Association between angiotensin I-converting enzyme insertion/deletion gene functional polymorphism and novelty seeking personality in healthy females.	A certain type of personality is at risk for developing psychiatric diseases. Several lines of evidence support the interaction between brain angiotensins and central catecholamine systems, and suggest that angiotensin I-converting enzyme (ACE) may be a reasonable candidate gene for psychiatric disorders. The present study examined the possibility that ACE insertion (I)/deletion (D) functional polymorphism might be associated with particular personality traits. Healthy Japanese subjects (N=184) were administered the Temperament and Character Inventory (TCI) and the NEO Personality Inventory Revised version (NEO-PI-R), and their ACE I/D polymorphisms were determined. There was an ethnic difference in the genetic distribution of ACE I/D between Japanese (D=34.5%) and Caucasians (D=55.2%). We found that the scores of novelty seeking (NS) in the Low-ACE group (II genotype) of healthy female subjects were significantly lower than those in the High-ACE group (ID or DD genotype) (p=0.018). Our findings suggested that the ACE I/D polymorphism might be associated with the NS personality trait in females, but not males. Taking into account the effects of multiple comparisons, this result should be interpreted with caution, and needs confirmation in a larger sample.	FALSE	FALSE	FALSE	FALSE
1636	ACE	ACE1|CD143|DCP|DCP1	20454656	Angiotensin I-converting enzyme Gln1069Arg mutation impairs trafficking to the cell surface resulting in selective denaturation of the C-domain.	BACKGROUND: Angiotensin-converting enzyme (ACE; Kininase II; CD143) hydrolyzes small peptides such as angiotensin I, bradykinin, substance P, LH-RH and several others and thus plays a key role in blood pressure regulation and vascular remodeling. Complete absence of ACE in humans leads to renal tubular dysgenesis (RTD), a severe disorder of renal tubule development characterized by persistent fetal anuria and perinatal death. METHODOLOGY/PRINCIPAL FINDINGS: Patient with RTD in Lisbon, Portugal, maintained by peritoneal dialysis since birth, was found to have a homozygous substitution of Arg for Glu at position 1069 in the C-terminal domain of ACE (Q1069R) resulting in absence of plasma ACE activity; both parents and a brother who are heterozygous carriers of this mutation had exactly half-normal plasma ACE activity compared to healthy individuals. We hypothesized that the Q1069R substitution impaired ACE trafficking to the cell surface and led to accumulation of catalytically inactive ACE in the cell cytoplasm. CHO cells expressing wild-type (WT) vs. Q1069R-ACE demonstrated the mutant accumulates intracellularly and also that it is significantly degraded by intracellular proteases. Q1069R-ACE retained catalytic and immunological characteristics of WT-ACE N domain whereas it had 10-20% of the nativity of the WT-ACE C domain. A combination of chemical (sodium butyrate) or pharmacological (ACE inhibitor) chaperones with proteasome inhibitors (MG 132 or bortezomib) significantly restored trafficking of Q1069R-ACE to the cell surface and increased ACE activity in the cell culture media 4-fold. CONCLUSIONS/SIGNIFICANCE: Homozygous Q1069R substitution results in an ACE trafficking and processing defect which can be rescued, at least in cell culture, by a combination of chaperones and proteasome inhibitors. Further studies are required to determine whether similar treatment of individuals with this ACE mutation would provide therapeutic benefits such as concentration of primary urine.	FALSE	FALSE	FALSE	FALSE
1636	ACE	ACE1|CD143|DCP|DCP1	25596842	Angiotensin-converting enzyme gene insertion-deletion polymorphism is a risk marker for Alzheimer&#x27;s disease in a Chinese population: a meta-analysis of case-control studies.	It has long been known that the polymorphisms of angiotensin-converting enzyme gene (ACE) are associated to increase risk of Alzheimer&#x27;s disease (AD) in Chinese population. However, consistent results were not obtained among studies. This study is aimed to clarify the association between ACE insertion (I)/deletion (D) polymorphism (rs1799752) and AD. Literatures were searched from PubMed, Embase, Cochrane Library, CNKI, Wanfang and VIP databases without language restrictions. Eleven separate studies were suitable for the inclusion criterion. The selected studies contained 2,763 Chinese participants, including 1,383 in AD group and 1,380 controls. Pooled odds ratios (ORs) were calculated to assess the association between ACE I/D polymorphism and AD. Our case-control data indicated that ACE insertion is a risk allele in all genetic models: additive model (I vs. D: OR = 1.32, 95 % CI 1.07-1.62, P = 0.008), dominant model (II + ID vs. DD: OR = 1.61, 95 % CI 1.08-2.41, P = 0.02) and recessive model (II vs. ID + DD: OR = 1.39, 95 % CI 1.07-1.81, P = 0.01). Heterogeneity between studies was significant (P &lt; 0.10) but not in stratification defined by the selection of controls (P &gt; 0.10). After stratification according to the selection of controls, the carrier of ACE I allele remained a high risk for AD in population-based samples subgroup (I vs. D: P = 0.008, OR = 1.32, 95 % CI 1.07-1.61, P(heterogeneity) = 0.47, I (2) = 0 %). Our study provided solid evidence suggesting that ACE gene I/D polymorphism is a genetic risk factor for AD in Chinese population.	FALSE	FALSE	FALSE	FALSE
1636	ACE	ACE1|CD143|DCP|DCP1	12372418	Defining the boundaries of the testis angiotensin I-converting enzyme ectodomain.	Numerous cytokines, receptors, and ectoenzymes, including angiotensin I-converting enzyme (ACE), are shed from the cell surface by limited proteolysis at the juxtamembrane stalk region. The membrane-proximal C domain of ACE has been implicated in sheddase-substrate recognition. We mapped the functional boundaries of the testis ACE ectodomain (identical to the C domain of somatic ACE) by progressive deletions from the N- and C-termini and analysing the effects on catalytic activity, stability, and shedding in transfected cells. We found that deletions extending beyond Leu37 at the N-terminus and Trp616 at the C-terminus abolished catalytic activity and shedding, either by disturbing the ectodomain conformation or by inhibiting maturation and surface expression. Based on these data and on sequence alignments, we propose that the boundaries of the ACE ectodomain are Asp40 at the N-terminus and Gly615 at the C-terminus.	FALSE	FALSE	FALSE	FALSE
1636	ACE	ACE1|CD143|DCP|DCP1	32928023	Could angiotensin-converting enzyme 1 I/D polymorphism be a modificator of COVID-19 response in different populations, diseases, and/or conditions?	NA	FALSE	FALSE	FALSE	FALSE
1636	ACE	ACE1|CD143|DCP|DCP1	16877959	Is there an association between angiotensin-converting enzyme gene polymorphism and functional activation of monocytes and macrophage in young patients with essential hypertension?	BACKGROUND: This study was undertaken to determine whether the phenotype of monocytes and monocyte-derived macrophages is more proatherogenic in young persons with arterial hypertension and whether this phenotype is affected by smoking or polymorphism of the angiotensin-converting enzyme (ACE) gene. METHODS: We enrolled 40 young patients (24.1 +/- 4.7 years) with previously untreated arterial hypertension and 40 age-matched healthy controls. There were 20 smokers and 20 non-smokers in each group. RESULTS: In the hypertensive group, we found enhanced monocyte expression of CD11a (P &lt; 0.001), reduced expression of CD49d (P &lt; 0.001) and CD62L (P &lt; 0.005), greater oxidative stress in resting and phorbol-12-mistrate-13-acetate-stimulated monocytes (P &lt; 0.001), enhanced adhesion of monocytes to endothelial cells (P &lt; 0.001), greater expression of CD36 on monocyte-derived macrophages (P &lt; 0.001), and enhanced production of reactive oxygen species by resting and phorbol-12-mistrate-13-acetate-stimulated macrophages (P &lt; 0.001). Cigarette smoking by hypertensive patients was associated with enhanced (P &lt; 0.002) CD11a expression. There were no associations of ACE gene polymorphism with cellular expression or reactive oxygen species production studied among hypertensive patients. Only CD62L expression in DD homozygote participants was higher (P &lt; 0.039) than in II homozygote participants. CONCLUSIONS: It is concluded that arterial hypertension affects the function of monocytes/macrophages in young persons. Polymorphism of the ACE gene is without effect on the functional activation of monocytes and macrophages.	FALSE	FALSE	FALSE	FALSE
1636	ACE	ACE1|CD143|DCP|DCP1	17083073	Renal haemodynamics are not related to genotypes in offspring of parents with essential hypertension.	INTRODUCTION. The pathogenesis of essential hypertension (EH) has a major genetic component and is associated with renal abnormalities. Normotensive offspring of hypertensive parents are likely to develop EH and are a suitable population for identifying possible relations between genetic and renal abnormalities. METHODS: We investigated if renin-angiotensinaldosterone system associated genotypes (angiotensinogen [M235T] and ACE [I/D]) are related to blood pressure (BP), renal haemodynamics and sodium excretion in sex and age-matched (1835 years) healthy Caucasian offspring of either two parents with EH (n=101, EH-offspring) or two normotensive parents (n=50, controls). The alpha-adducin polymorphism (G460W) was also investigated. RESULTS: Compared to controls, BP, heart rate, renal vascular resistance (RVR) and urinary sodium excretion were, respectively, 5%, 7%, 15% and 20% higher in EHoffspring. In controls, the TT-genotype of the M235T angiotensinogen polymorphism was associated with higher BP and higher plasma angiotensinogen. By contrast, in EHoffspring the TT-genotype was associated with lower BP and unchanged plasma angiotensinogen. Plasma angiotensinogen correlated positively with BP in EH-offspring, with a similar tendency (p=0.08) in controls. The distributions of the three candidate polymorphisms were similar in EH-offspring and controls. There were no associations between any of the polymorphisms and any of the renal parameters measured. CONCLUSION: The markedly greater RVR, proportionally larger than the greater BP, supports a role for RVR in the pathogenesis of EH. The lack of association between the candidate polymorphisms and the investigated parameters, even in this homogenous and for hypertension strongly predisposed group, suggests that the polymorphisms investigated do not play important roles in the pathogenesis of hypertension.	FALSE	FALSE	FALSE	FALSE
1636	ACE	ACE1|CD143|DCP|DCP1	20011602	Angiotensin I-converting enzyme mutation (Trp1197Stop) causes a dramatic increase in blood ACE.	BACKGROUND: Angiotensin-converting enzyme (ACE) metabolizes many peptides and plays a key role in blood pressure regulation and vascular remodeling. Elevated ACE levels may be associated with an increased risk for different cardiovascular or respiratory diseases, including asthma. Previously, a molecular mechanism underlying a 5-fold familial increase of blood ACE was discovered: Pro1199Leu substitution enhanced the cleavage-secretion process. Carriers of this mutation were Caucasians from Europe (mostly Dutch) or had European roots. METHODOLOGY/PRINCIPAL FINDINGS: We have found a family of African-American descent whose affected members&#x27; blood ACE level was increased 13-fold over normal. In affected family members, codon TGG coding for Trp1197 was substituted in one allele by TGA (stop codon). As a result, half of ACE expressed in these individuals had a length of 1196 amino acids and lacked a transmembrane anchor. This ACE mutant is not trafficked to the cell membrane and is directly secreted out of cells; this mechanism apparently accounts for the high serum ACE level seen in affected individuals. A haplotype of the mutant ACE allele was determined based on 12 polymorphisms, which may help to identify other carriers of this mutation. Some but not all carriers of this mutation demonstrated airflow obstruction, and some but not all have hypertension. CONCLUSIONS/SIGNIFICANCE: We have identified a novel Trp1197Stop mutation that results in dramatic elevation of serum ACE. Since blood ACE elevation is often taken as a marker of disease activity (sarcoidosis and Gaucher diseases), it is important for clinicians and medical scientists to be aware of alternative genetic causes of elevated blood ACE that are not apparently linked to disease.	FALSE	FALSE	FALSE	FALSE
1636	ACE	ACE1|CD143|DCP|DCP1	18588608	ACE and MTHFR gene polymorphisms in unexplained recurrent pregnancy loss.	AIM: To assess the association between polymorphisms in angiotensin converting enzyme and methylene tetrahydrofolate reductase genes and recurrent pregnancy loss by a case-control study in South Indian women. METHODS: DNA was extracted from peripheral blood leukocytes of 104 women with Recurrent Pregnancy Loss (RPL) and 120 controls. Genotyping of ACE Insertion Deletion and MTHFR C677T polymorphism were carried out by PCR and PCR-RFLP, respectively. RESULTS: No statistically significant difference was observed in the distribution of genotypes between cases and controls for ACE and MTHFR polymorphisms. Further, the combination of MTHFR and ACE genotypes failed to reveal an association. CONCLUSION: In conclusion, the present study reveals lack of association of MTHFR C677T and ACE I/D polymorphisms in RPL in South Indian women. However, we cannot exclude the possibility that other polymorphisms of ACE and MTHFR genes could be associated with the disease and might be clinically useful as a marker to assess risk for RPL.	FALSE	FALSE	FALSE	FALSE
1636	ACE	ACE1|CD143|DCP|DCP1	33728841	Polymorphism of the angiotensin converting enzyme gene (ACE-I/D) differentiates the aerobic and speed performance of football players.	BACKGROUND: The aim of this study was to evaluate the distribution of ACE-I/D polymorphisms on Brazilian football players performance in aerobic capacity, strength and speed tests. METHODS: The participants in this study were 212 Brazilian first division male football players genotyped in DD, ID or II. Genotyping of DNA from leucocytes was performed using polymerase chain reaction and restriction fragment length polymorphism methods. We evaluated speed using a 30-meter sprint test with speed measured at 10 meters (V10), 20 meters (V20), and 30 meters (V30); muscular strength using counter-movement-jump and squat jump tests; and aerobic endurance using the Yo-Yo endurance test. The athletes were ranked in ascending order according to their performance in each test and divided into quartiles: first quartile (0-25%, weak), second (25-50%, normal), third (50-75%, good), and fourth (75-100%, excellent); these were clustered according to genotype frequency. RESULTS: We identified significant differences in the V20 test values and in the aerobic capacity test. Higher frequencies of the ACE-DD genotype were observed in the excellent performance group in the V20. In the aerobic capacity test, higher frequencies of the ACE-II genotype were observed in excellent and good performance groups. CONCLUSIONS: Players with higher performance in anaerobic and aerobic tests are ACE-DD and ACE-II genotypes, respectively.	FALSE	FALSE	FALSE	FALSE
1636	ACE	ACE1|CD143|DCP|DCP1	15555355	[Association between angiotensin converting enzyme gene, chymase gene and regression of left ventricular hypertrophy in patients treated with angiotensin converting enzyme inhibitors].	OBJECTIVE: To investigate the association between insertion/deletion (I/D) polymorphism of the angiotensin converting enzyme (ACE) gene and the A/B polymorphism of the chymase (CMA) gene with regression of left ventricular hypertrophy (LVH) in patients with essential hypertension and left ventricular hypertrophy. The study subjects had been participants in along-term trial of therapy with an ACE inhibitor. METHODS: Follow-up data of 157 patients with essential hypertension and left ventricular hypertrophy were collected. DNA fragments of ACE gene and CMA gene were amplified by PCR and analysed by RFLP. LVDd, IVST and LVPWT were measured by Ultrasonic Cardiogram (UCG). RESULTS: (1) When long-term treatment with Benazepril was carried out, the blood pressure was markedly decreased and the heart rate was maintained steadily. (2) Regression of left ventricular hypertrophy was improved. (3) The magnitudes of regression of LVM and LVMI during therapy were greater in the DD group than in the II and ID group. No significant differences of other indices were found in the different genotype groups of ACE. (4) No significant differences of all indices were found in the different genotype groups of CMA. (5) No interaction appeared between the genotypes of the ACE and the genotypes of the CMA. CONCLUSION: Hypertensive patients with DD genotype were more likely to have regression of left ventricular hypertrophy when treated with ACE inhibitors than patients with other ACE genotypes. No evidence was found to support an association between CMA genotype and regression of LVH in those patients.	FALSE	FALSE	FALSE	FALSE
1636	ACE	ACE1|CD143|DCP|DCP1	16642441	Association of polymorphisms in the Angiotensin-converting enzyme gene with Alzheimer disease in an Israeli Arab community.	Several lines of evidence support for a role of angiotensin converting enzyme (ACE) in Alzheimer disease (AD). Most genetic studies have focused on an Alu insertion/deletion (I/D) polymorphism in the ACE gene (DCP1) and have yielded conflicting results. We evaluated the association between 15 single-nucleotide polymorphisms (SNPs) in DCP1, including the I/D variant, and AD in a sample of 92 patients with AD and 166 nondemented controls from an inbred Israeli Arab community. Although there was no evidence for association between AD and I/D, we observed significant association with SNPs rs4343 (P = .00001) and rs4351 (P = .01). Haplotype analysis revealed remarkably significant evidence of association with the SNP combination rs4343 and rs4351 (global P = 7.5 x 10(-7)). Individuals possessing the haplotype &quot;GA&quot; (frequency 0.21 in cases and 0.01 in controls) derived from these SNPs had a 45-fold increased risk of developing AD (95% CI 6.0-343.2) compared with those possessing any of the other three haplotypes. Longer range haplotypes including I/D were even more significant (lowest global P = 1.1 x 10(-12)), but the only consistently associated alleles were in rs4343 and rs4351. These results suggest that a variant in close proximity to rs4343 and rs4351 modulates susceptibility to AD in this community.	FALSE	FALSE	FALSE	FALSE
1636	ACE	ACE1|CD143|DCP|DCP1	20170341	Angiotensin converting enzyme gene insertion/deletion polymorphism in patients with polycystic ovary syndrome.	OBJECTIVE: The aim of this study is to investigate the relevance of polymorphism in angiotensin converting enzyme (ACE) gene insertion/deletion (I/D) polymorphism to the pathophysiology of polycystic ovary syndrome (PCOS). SUBJECTS AND METHODS: Thirty patients with PCOS by Rotterdam consensus criteria and 33 control subjects were prospectively investigated. ACE gene amplification of DNA was performed by polymerase chain reaction. Homeostatic model assessment (HOMA-IR) was applied. RESULTS: Compared to controls, ACE gene DD genotype and D allele were observed more frequently in PCOS (63% vs. 46% for DD genotype and 75% vs. 67% for D allele) (p &gt; 0.05). Body mass index, fasting glucose and insulin levels, HOMA-IR index and total testosterone levels were higher in PCOS group (p &lt; 0.05). The frequencies of D and I alleles were 45 (75%) and 15 (25%) for PCOS group and 44 (67%) and 22 (33%) for control group (p &gt; 0.05). No significant differences were observed in the genotype and allele distributions between cases and control groups. HOMA-IR index was significantly higher in patients with PCOS with DD genotype than those with II genotype (p &lt; 0.05). CONCLUSION: The ACE gene polymorphism was not associated with PCOS. However, the presence of D allele was associated with higher rate of insulin resistance in patients with PCOS.	FALSE	FALSE	FALSE	FALSE
1636	ACE	ACE1|CD143|DCP|DCP1	21611163	ACE I/D gene polymorphism can&#x27;t predict the steroid responsiveness in Asian children with idiopathic nephrotic syndrome: a meta-analysis.	BACKGROUND: The results from the published studies on the association between angiotensin-converting enzyme (ACE) insertion/deletion (I/D) gene polymorphism and the treatment response to steroid in Asian children with idiopathic nephrotic syndrome (INS) is still conflicting. This meta-analysis was performed to evaluate the relation between ACE I/D gene polymorphism and treatment response to steroid in Asian children and to explore whether ACE D allele or DD genotype could become a predictive marker for steroid responsiveness. METHODOLOGY/PRINCIPAL FINDINGS: Association studies were identified from the databases of PubMed, Embase, Cochrane Library and CBM-disc (China Biological Medicine Database) as of September 1, 2010, and eligible investigations were synthesized using meta-analysis method. Five investigations were identified for the analysis of association between ACE I/D gene polymorphism and steroid-resistant nephrotic syndrome (SRNS) risk in Asian children and seven studies were included to explore the relationship between ACE I/D gene polymorphism and steroid-sensitive nephrotic syndrome (SSNS) susceptibility. Five investigations were recruited to explore the difference of ACE I/D gene distribution between SRNS and SSNS. There was no a markedly association between D allele or DD genotype and SRNS susceptibility or SSNS risk, and the gene distribution differences of ACE between SRNS and SSNS were not statistically significant. II genotype might play a positive role against SRNS onset but not for SSNS (ORÃ¢â‚¬Å =Ã¢â‚¬Å 0.51, PÃ¢â‚¬Å =Ã¢â‚¬Å 0.02; ORÃ¢â‚¬Å =Ã¢â‚¬Å 0.95, PÃ¢â‚¬Å =Ã¢â‚¬Å 0.85; respectively), however, the result for the association of II genotype with SRNS risk was not stable. CONCLUSIONS/SIGNIFICANCE: Our results indicate that D allele or DD homozygous can&#x27;t become a significant genetic molecular marker to predict the treatment response to steroid in Asian children with INS.	FALSE	FALSE	FALSE	FALSE
1636	ACE	ACE1|CD143|DCP|DCP1	17042963	High prevalence of ACE DD genotype among north Indian end stage renal disease patients.	BACKGROUND: The Renin-Angiotensin system (RAS) is a key regulator of both blood pressure and kidney functions and their interaction. In such a situation, genetic variability in the genes of different components of RAS is likely to contribute for its heterogeneous association in the renal disease patients. Angiotensin converting enzyme-1 (ACE-1) is an important component of RAS which determines the vasoactive peptide Angiotensin-II. METHODS: In the present study, we have investigated 127 ESRD patients and 150 normal healthy controls from north India to deduce the association between ACE gene polymorphism and ESRD. The inclusion criteria for patients included a constantly elevated serum creatinine level above normal range (ranging from 3.4 to 15.8) and further the patients were recommended for renal transplantation. A total of 150 normal healthy controls were also genotyped for ACE I/D polymorphism. The criterion of defining control sample as normal was totally based on the absence of any kidney disease determined from the serum creatinin level. Genotyping of ACE I/D were assayed by polymerase chain reaction (PCR) based DNA amplification using specific flanking primers Based on the method described elsewhere. RESULTS: The difference of DD and II genotypes was found highly significant among the two groups (p = 0.025; OR = 3.524; 95% CI = 1.54-8.07). The combined genotype DD v/s ID+II comparison validated that DD genotype is a high risk genotype for ESRD (p = 0.001; OR = 5.74; 95% CI limit = 3.4-8.5). However, no correlation was obtained for different biochemical parameters of lipid profile and renal function among DD and non DD genotype. Interestingly, approximately 87% of the DD ESRD patients were found hypertensive in comparison to the 65% patients of non DD genotype CONCLUSION: Based on these observations we conclude that ACE DD genotype implicate a strong possible role in the hypertensive state and in renal damage among north Indians. The study will help in predetermining the timing, type and doses of anti-hypertensive therapy for ESRD patients.	FALSE	FALSE	FALSE	FALSE
1636	ACE	ACE1|CD143|DCP|DCP1	24691160	New perspectives in the renin-angiotensin-aldosterone system (RAAS) I: endogenous angiotensin converting enzyme (ACE) inhibition.	Angiotensin-converting enzyme (ACE) inhibitors represent the fifth most often prescribed drugs. ACE inhibitors decrease 5-year mortality by approximately one-fifth in cardiovascular patients. Surprisingly, there are reports dating back to 1979 suggesting the existence of endogenous ACE inhibitors, which endogenous inhibitory effects are much less characterized than that for the clinically administered ACE inhibitors. Here we aimed to investigate this endogenous ACE inhibition in human sera. It was hypothesized that ACE activity is masked by an endogenous inhibitor, which dissociates from the ACE when its concentration decreases upon dilution. ACE activity was measured by FAPGG hydrolysis first. The specific (dilution corrected) enzyme activities significantly increased by dilution of human serum samples (23.2 Ã‚Â± 0.7 U/L at 4-fold dilution, 51.4 Ã‚Â± 0.3 U/L at 32-fold dilution, n = 3, p = 0.001), suggesting the presence of an endogenous inhibitor. In accordance, specific enzyme activities did not changed by dilution when purified renal ACE was used, where no endogenous inhibitor was present (655 Ã‚Â± 145 U/L, 605 Ã‚Â± 42 U/L, n = 3, p = 0.715, respectively). FAPGG conversion strongly correlated with angiotensin I conversion suggesting that this feature is not related to the artificial substrate. Serum samples were ultra-filtered to separate ACE (MW: 180 kDa) and the hypothesized inhibitor. Filtering through 50 kDa filters was without effect, while filtering through 100 kDa filters eliminated the inhibiting factor (ACE activity after &lt;100 kDa filtering: 56.4 Ã‚Â± 2.4 U/L, n = 4, control: 26.4 Ã‚Â± 0.7 U/L, n = 4, p&lt;0.001). Lineweaver-Burk plot indicated non-competitive inhibition of ACE by this endogenous factor. The endogenous inhibitor had higher potency on the C-terminal active site than N-terminal active site of ACE. Finally, this endogenous ACE inhibition was also present in mouse, donkey, goat, bovine sera besides men (increasing of specific ACE activity from 4-fold to 32-fold dilution: 2.8-fold, 1.7-fold, 1.5-fold, 1.8-fold, 2.6-fold, respectively). We report here the existence of an evolutionary conserved mechanism suppressing circulating ACE activity, in vivo, similarly to ACE inhibitory drugs.	FALSE	FALSE	FALSE	FALSE
1636	ACE	ACE1|CD143|DCP|DCP1	20682755	A pilot study of gene/gene and gene/environment interactions in Alzheimer disease.	BACKGROUND: Although some genes associated with increased risk of Alzheimer Disease (AD) have been identified, few data exist related to gene/gene and gene/environment risk of AD. The purpose of this pilot study was to explore gene/gene and gene/environment associations in AD and to obtain data for sample size estimates for larger, more definitive studies of AD. METHODS: The effect of gene/gene and gene/environment interaction related to late onset Alzheimer Disease (LOAD) was investigated in 153 subjects with LOAD and 302 gender matched controls enrolled in the Personalized Medicine Research Project, a population-based bio-repository. Genetic risk factors examined included APOE, ACE, OLR1,and CYP46 genes, and environmental factors included smoking, total cholesterol, LDL, HDL, triglycerides, C-reactive protein, blood pressure, statin use, and body mass index. RESULTS: The mean age of the cases was 78.2 years and the mean age of the controls was 87.2 years. APOE4 was significantly associated with LOAD (OR=3.55, 95%CL=1.70, 7.45). Cases were significantly more likely to have ever smoked cigarettes during their life (49.3% versus 38.4%, p=0.03). The highest recorded blood pressure and pulse pressure measurements were significantly higher in the controls than the cases (all P&lt;0.005). Although not statistically significant in this pilot study, the relationship of the following factors was associated in opposite directions with LOAD based on the presence of an APOE4 allele: obesity at the age of 50, ACE, OLR1, and CYP46. CONCLUSIONS: These pilot data suggest that gene/gene and gene/environment interactions may be important in LOAD, with APOE, a known risk factor for LOAD, affecting the relationship of ACE and OLR1 to LOAD. Replication with a larger sample size and in other racial/ethnic groups is warranted and the allele and risk factor frequencies will assist in choosing an appropriate sample size for a definitive study.	FALSE	FALSE	FALSE	FALSE
1636	ACE	ACE1|CD143|DCP|DCP1	16134592	[Angiotensin converting enzyme gene polymorphism and type 2 diabetic retinopathy].	OBJECTIVE: To prospectively clarify the relationship between angiotensin converting enzyme (ACE) gene insertion/deletion (I/D) polymorphism and diabetic retinopathy (DR) in Type 2 diabetic patients. METHODS: A 6-year prospectively study was designed to investigate the change of retina of 72 Type 2 diabetic patients without retinopathy . All patients suffered from diabetes mellitus for more than 5 years and matched well in age, body mass index (BMI), mean arterial pressure (MAP), and fasting blood glucose (FBG). Patients were classified into 3 groups according to their genotypes of ACE. ACE gene I/D polymorphism was identified by polymerase chain reaction. The patients were followed up for 6 years and their BMI, serum creatinine (Scr), MAP, HbA1c, and retina were checked once every 1 - 2 years. RESULTS: Seven subjects (9.7%) were discontinued prematurely. At the end of the study, there were no significant differences in the clinical parameters such as BMI, MAP, FBG, HbA1c, and Scr among the 3 groups (P &gt; 0.05), and also in DR incidence in Type 2 diabetic patients among the 3 groups (II 67.9%, ID 69.6%, DD 64.3%, respectively, P &gt; 0. 05). CONCLUSION: There is no association between ACE gene I/D polymorphism and the genesis and development of DR in Type 2 diabetic patients.	FALSE	FALSE	FALSE	FALSE
1636	ACE	ACE1|CD143|DCP|DCP1	21332339	The presence of PAI-1 4G/5G and ACE DD genotypes increases the risk of early-stage AVF thrombosis in hemodialysis patients.	BACKGROUND: In this study, we investigated the relationship between early arteriovenous fistula (AVF) thrombosis with angiotensin-converting enzyme (ACE) gene and thrombophilic factor gene polymorphisms. METHODS: Thirty-five patients who suffered from three or more fistula thrombosis episodes in the early period after AVF operation and 33 control patients with no history of thrombosis for at least 3 years were enrolled in this study. RESULTS: Factor V G1691A Leiden, factor V H1299R (R2), prothrombin G20210A, factor XIIIV34L, ÃŽÂ²-fibrinogen-455 G-A, glycoprotein IIIa L33P human platelet antigens (HPA-1), methylenetetrahydrofolate reductase C677T, and methylenetetrahydrofolate reductase A1298C gene polymorphisms were similar in both groups (p &gt; 0.05). Plasminogen activator inhibitor 1 (PAI-1) 4G/5G genotype in the study group and 4G/4G genotype in the control group were significantly higher (p = 0.014). No significant difference was detected in terms of the 5G/5G genotype. With regard to the ACE gene polymorphism, the control group showed more ID genotype (19/33, 57.6%), whereas the study group showed more DD genotype (17/35, 48.6%). II genotype was similar in both groups (x(2) = 7.40, p = 0.025). The rate of ACE inhibitor-angiotensin II receptor blockers use was 5/35 in the study group (14.3%) and 5/33 in the control group (15.2%). Individuals with PAI-1 4G/5G genotype showed 5.03 times more risk of thrombosis when compared with 4G/4G and 5G/5G genotypes [p = 0.008, OR = 5.03, 95% confidence interval (1.44:17.64)]. Individuals with ACE DD genotype showed 4.25 times more risk of thrombosis when compared with II and ID [p = 0.008, OR = 4.25, 95% confidence interval (1.404:12.83)]. CONCLUSION: PAI-1 4G/5G and ACE DD genotypes are associated with increased risk for early AVF thrombosis.	FALSE	FALSE	FALSE	FALSE
1636	ACE	ACE1|CD143|DCP|DCP1	23077078	Telomere length is associated with ACE I/D polymorphism in hypertensive patients with left ventricular hypertrophy.	INTRODUCTION: Short telomeres are often associated with cardiovascular risk factors and age-related diseases, while the angiotensin converting enzyme (ACE) gene insertion/deletion polymorphism (DD, ID, II) has shown such associations less consistently. We hypothesized that telomere length and association of telomere length with cardiovascular risk is affected by ACE (I/D) genotype. METHODS: We measured leucocyte telomere length (LTL) by Southern blot and analysed ACE I/D genotypes in 1249 subjects with hypertension and left ventricular hypertrophy (LVH). We examined interactions of ACE I/D genotype with LTL and cardiovascular risk. RESULTS: Mean LTL in DD or ID genotype was shorter (8.15 and 8.14 kb, respectively), than in II genotype (8.27 kb, p=0.0005). This difference was significant in the younger subjects (55-64 years, p=0.02) but not in the older group (65-80 years, p=0.56 ). In DD but not I/D or II genotype, proportion of short telomeres (&lt;5 kb) was related to Framingham risk score. CONCLUSIONS: Shorter LTL in genotypes DD or ID suggests a negative effect of the D allele on telomere length. Homozygocity for the D allele appears to strengthen the association of telomere length with increased cardiovascular risk in elderly hypertensive subjects with LVH.	FALSE	FALSE	FALSE	FALSE
1636	ACE	ACE1|CD143|DCP|DCP1	23077080	Association between angiotensin-converting enzyme insertion/deletion gene polymorphism and end-stage renal disease susceptibility.	BACKGROUND AND OBJECTIVE: The association between angiotensin-converting enzyme (ACE) insertion/deletion (I/D) gene polymorphism and end-stage renal disease (ESRD) risk is still controversial. A meta-analysis was performed to evaluate the association between ACE I/D gene polymorphism and ESRD susceptibility. METHOD: A predefined literature search and selection of eligible relevant studies were performed to collect data from electronic databases. RESULTS: Thirty-four articles were identified for the analysis of an association between ACE I/D gene polymorphism and ESRD risk. Both D allele and DD genotype were associated with ESRD susceptibility in overall populations (D: OR = 1.20, 95% CI: 1.06-1.36, p = 0.003, DD: OR = 1.47, 95% CI: 1.20-1.78, p = 0.0001) and in East Asians (D: OR = 1.34, 95% CI: 1.06-1.69, p = 0.01, DD: OR = 2.01, 95% CI: 1.29-3.12, p = 0.002). Only the DD genotype had a positive association with ESRD susceptibility in Caucasians (OR = 1.20, 95% CI: 1.01-1.43, p = 0.03). The result from sensitivity analysis in overall populations or Caucasians was similar to those in non-sensitivity analysis, but not among East Asians. CONCLUSIONS: The results of our study support the idea that D allele or DD genotype was associated with increased risk of ESRD susceptibility in the overall populations, and DD genotype was associated with ESRD susceptibility in Caucasians.	FALSE	FALSE	FALSE	FALSE
1636	ACE	ACE1|CD143|DCP|DCP1	20606419	Associations between genetic variants in the ACE, AGT, AGTR1 and AGTR2 genes and renal function in the Multi-ethnic Study of Atherosclerosis.	BACKGROUND/AIMS: Some studies suggest that polymorphisms in angiotensin-converting enzyme (ACE), angiotensinogen (AGT), angiotensin II type I receptor (AGTR1) and angiotensin II type II receptor (AGTR2) genes may contribute to renal function variation. METHODS: Genotyping for single nucleotide polymorphisms (SNPs) in these candidate genes was performed in 2,847 participants from four racial/ethnic groups (African American, Chinese, White and Hispanic) without known cardiovascular disease in the Multi-Ethnic Study of Atherosclerosis. SNP and haplotype analyses were performed to determine associations between genotypes and cross-sectional renal function measurements, including urine albumin excretion (UAE) and estimated glomerular filtration rate (eGFR) using serum creatinine and cystatin C. RESULTS: Twenty-four ACE SNPs, 10 AGT SNPs, 15 AGTR1 SNPs and 6 AGTR2 SNPs were typed successfully. After adjusting for ancestry, age and gender, 3 SNPs (AGT M235T, AGT rs2148582 and AGTR1 rs2131127) showed associations with an empiric p value &lt;0.05 with the same phenotype in multiple racial/ethnic groups, suggesting replication. The AGT M235T SNP has been shown previously to be associated with diabetic and hypertensive nephropathy. CONCLUSIONS: These data suggest that genetic polymorphisms in the renin-angiotensin system are associated with renal phenotypes in the general population, but that many associations differ across racial/ethnic groups.	FALSE	FALSE	FALSE	FALSE
1636	ACE	ACE1|CD143|DCP|DCP1	11696688	A chymase gene variant is associated with atherosclerosis in venous coronary artery bypass grafts.	BACKGROUND: Angiotensin II is known to stimulate proliferation of fibroblasts and smooth muscle cells and enhance the atherosclerotic process in native coronary arteries. The impact of genetic polymorphisms of the renin-angiotensin-aldosterone system on coronary bypass graft degeneration is unknown. METHODS: We examined polymorphisms of four genes (AGTR1, CYP11B2, ACE, CMA) in 101 patients who had follow-up coronary angiography due to symptoms 88 +/- 52 months after coronary artery bypass graft surgery. Bypass degeneration was determined with quantitative coronary angiography and an adjusted Gensini score. RESULTS: Homozygosity for the G allele of the CMA-1905 polymorphism was associated with a higher degree of bypass degeneration (Bypass Gensini score CMA AA 21.4 +/- 39; AG 24.2 +/- 39.8; GG 27.8 +/- 42.3; NS-time adjusted Gensini bypass scores CMA AA 0.25 +/- 0.68; AG 0.57 +/- 1.82; GG 3.25 +/- 13.2; P = 0.005). No association could be detected for the AGTR1, CYP11B2 or ACE polymorphism. CONCLUSION: The CMA allele G is a genetic risk factor for atherosclerosis in venous coronary artery bypass grafts. Its importance has to be shown in further studies. Other polymorphisms of the renin-angiotensin-aldosterone system do not seem to play a role in bypass degeneration.	FALSE	FALSE	FALSE	FALSE
1636	ACE	ACE1|CD143|DCP|DCP1	15277998	Angiotensin-converting enzyme gene polymorphism and risk of myocardial infarction in Colombia.	BACKGROUND: The ACE gene insertion/deletion polymorphism has been studied as a risk factor for acute myocardial infarction (AMI) in different populations with conflicting results. MATERIAL/METHODS: We conducted a case-control study in first AMI cases matched by age (+/-5 years) and sex to controls with non-cardiac diseases to ascertain whether Colombian carriers of the DD genotype were at higher risk of AMI than carriers of the ID and II genotypes. Zygosity for the deletion-insertion (D-I) of the ACE gene polymorphism was determined by polymerase chain reaction. Logistic regression with adjustment for matching factors was used to estimate the independent effect of the DD polymorphism after controlling for traditional cardiovascular risk factors. RESULTS: Participants (n=202) had a mean age of 62 years and 32% were women. The distribution of the polymorphism was significantly different (p=0.001) in cases (II 8.9%; ID 51.5%; DD 39.6%) and controls (II 8.9%; ID 64.4%; DD 26.7%). After adjustment for other risk factors, the risk of AMI in subjects with genotype DD was 1.98 times higher than the risk in the combined group of genotypes II and ID (95% CI: 1.01, 3.87; p=0.04). There was a significant DD by age interaction (p=0.002). In subjects p=0.86), while in subjects &lt;60 years the risk increased 5.16 times (95% CI: 1.68, 15.90; p=0.004). CONCLUSIONS: These results support an increased risk of AMI in Colombian subjects &lt;60 years with the ACE DD genotype.	FALSE	FALSE	FALSE	FALSE
1636	ACE	ACE1|CD143|DCP|DCP1	25143334	Angiotensin-converting enzyme I/D polymorphism and diabetic peripheral neuropathy in type 2 diabetes mellitus: A meta-analysis.	BACKGROUND: Several molecular epidemiological studies have been conducted to examine the association between angiotensin-converting enzyme (ACE) I/D polymorphism and diabetic peripheral neuropathy (DPN) risk. However, the conclusions remained controversial. We therefore performed this meta-analysis. METHODS: PubMed and EMBASE were searched to identify case-control studies investigating the associations of ACE I/D polymorphism with risk of DPN. Odds ratios (ORs) with 95% confidence intervals (CIs) were used to assess the strength of association between ACE I/D polymorphism and risk of DPN. RESULTS: A total of seven case-control studies including 1316 cases and 1617 controls were included. ACE I/D polymorphism was associated with a significantly increased risk of DPN (OR=1.46, 95%CI 1.11-1.92, p=0.006, I(2)=48%). This result remained statistically significant when the adjusted ORs were combined (OR=1.84, 95%CI 1.14-2.99, p=0.01, I(2)=53%). In the subgroup of ethnicity, a significantly elevated risk was observed in Caucasians (OR=1.32, 95%CI 1.10-1.59, p=0.003, I(2)=43%). CONCLUSIONS: Our meta-analysis confirmed that ACE I/D polymorphism was associated with the risk of DPN.	FALSE	FALSE	FALSE	FALSE
1636	ACE	ACE1|CD143|DCP|DCP1	11917060	The deletion polymorphism of the ACE gene is not an independent risk factor for renal scarring in children with vesico-ureteric reflux.	BACKGROUND: The deletion (D) polymorphism of the gene encoding angiotensin-I converting enzyme has been implicated as a risk factor for progressive renal disease in several conditions. This study was designed to evaluate the association between homozygosity for the D allele and susceptibility to renal scarring in children with vesico-ureteric reflux (VUR). METHODS: Two-hundred-and-six children with VUR (all grades) were recruited into the study. Patients were stratified into two groups according to the presence or absence of renal scarring. One-hundred-and-twelve patients (group 1) had evidence of renal scarring. Ninety-four children had no evidence of renal scarring (group 2). ACE genotypes were determined by polymerase chain reaction (PCR) amplification of genomic DNA samples. RESULTS: There was no association between the DD polymorphism and the presence of renal scarring. Genotype frequencies in group 1 were: II, 29; ID, 56; and DD, 27; and in group 2 were: II, 12; ID, 52; DD, 30 (P=0.21). Neither was there evidence supporting a &#x27;dominant&#x27; D allele. There was no association between the DD genotype and the presence of proteinuria or reduced renal function (P&gt;0.05). Hypertension was seen more frequently in those individuals with the DD genotype, compared with the other two genotypes (P=0.012). CONCLUSION: We cannot confirm previous reports that children with vesico-ureteric reflux who are homozygous for the deletion polymorphism of the ACE gene are more susceptible to renal scarring than heterozygotes and II homozygotes.	FALSE	FALSE	FALSE	FALSE
1636	ACE	ACE1|CD143|DCP|DCP1	15784171	Relationship of eNOS gene variants to diseases that have in common an endothelial cell dysfunction.	The endothelial cell (EC) dysfunction is a common characteristic of various pathologies that include atherosclerosis, hypertension, and Fabry&#x27;s disease. Aware of the role of eNO and ACE in EC dysfunction, we questioned whether polymorphism of eNOS and/or ACE gene may be a common denominator in these pathologies. Patients with CHD (108), HT (109), Fabry&#x27;s disease (37) and healthy subjects (control, 141) were genotyped for the eNOSG894T by RFLP-PCR technique and for eNOS4b/a, and ACEI/D polymorphisms by PCR amplification. The results of these studies were statistically evaluated. Compared to controls, the frequency of the eNOSG894T (T allele) was higher in CHD (P=0.03) and Fabry (P=0.01), while the eNOS4b/a (a allele) in CHD (P=0.01) and HT patients (P=0.01). The proportion of the ACEI/D was similar in all subjects. In CHD patients at &quot;low risk&quot; of atherogenic factors, the frequency of the T and a alleles of eNOS gene was high (P=0.03 and 0.02, respectively). Carriers of the T allele of eNOSG894T were over-represented (P=0.04) in Fabry subgroup with renal failure. Compared to women, the eNOS894T alleles were more frequent (P=0.03) in men with CHD and HT, whereas ACE I/D in men (P=0.03) with HT. These findings suggest: (i) the frequency of eNOSG894T and/or eNOS4b/a is significantly associated with coronary dysfunction; (ii) eNOS4b/a confers a relatively high risk of hypertension in subjects with atherogenic risk factors; (iii) the frequency of eNOSG894T is high in Fabry hemizygotes with renal complications. Therefore, eNOS gene polymorphism represent a frequent risk factor for vascular abnormalities in CHD, HT and Fabry&#x27;s disease, afflictions which have in common, the endothelial dysfunction.	FALSE	FALSE	FALSE	FALSE
1636	ACE	ACE1|CD143|DCP|DCP1	11918988	D(2) dopamine receptor (DRD2) polymorphism is associated with severity of alcohol dependence.	The A(1) allele of the D(2) dopamine receptor (DRD2) gene has been associated with alcohol dependence. However, the expression of this allele risk on the severity of drinking behavior in patients with alcohol dependence has not been systematically explored. The present study examines the association between DRD2 A(1)(+) (A(1)/A(1) and A(1)/A(2) genotypes) and A(1)- (A(2)/A(2) genotype) allele status and key drinking parameters in alcohol-dependent patients. A sample of Caucasian adults was recruited from an alcohol detoxification unit. A clinical interview and the Alcohol Dependence Scale (ADS) questionnaire provided data on consumption, dependence, chronology of drinking and prior detoxification. A(1)(+) allele compared to A(1)- allele patients consumed higher quantities of alcohol, commenced problem drinking at an earlier age, experienced a shorter latency between first introduction to alcohol to the onset of problem drinking and had higher ADS scores. Moreover, A(1)(+) allele patients had more detoxification attempts than their A(1)- allele counterparts. In sum, alcohol-dependent patients with the DRD2 A(1) allele compared to patients without this allele are characterized by greater severity of their disorder across a range of problem drinking indices. The implications of these findings are discussed.	FALSE	FALSE	FALSE	FALSE
1636	ACE	ACE1|CD143|DCP|DCP1	20798657	No association between ACE gene variation and endurance athlete status in Ethiopians.	PURPOSE: The most widely studied candidate gene for endurance performance is the angiotensin-converting enzyme (ACE) gene. The best endurance runners in the world hail from Kenya and Ethiopia, so the lack of association between the ACE gene and elite endurance athlete status we previously reported in Kenyans requires replication in Ethiopians. METHODS: DNA was extracted from buccal swabs collected from subjects filling four groups: elite endurance runners from the Ethiopian national athletics team specializing in 5 km to marathon distances (n = 76), controls demographically matched to the elite endurance athletes (n = 410), controls representing the general Ethiopian population (n = 317), and sprint and power event athletes from the Ethiopian national athletics team (n = 38). ACE I/D and A22982G (rs4363) genotype frequencies were determined for each of these groups, and differences between groups were assessed using Ãâ€¡(2) tests. RESULTS: There were no significant deviations from Hardy-Weinberg equilibrium in endurance athletes or either control group. Endurance athletes did not differ significantly in ACE I/D genotype frequency when compared with the endurance athlete-matched control group (P = 0.16), general controls (P = 0.076), or sprint and power athletes (P = 0.39) (endurance athletes: 15.8% II, endurance athlete-matched controls: 8.8% II, general controls: 7.6% II, sprint and power athletes: 10.5% II). Similarly, no significant differences were found in ACE A22982G genotype between groups (endurance athletes: 13.2% AA, endurance athlete-matched controls: 12.2% AA, general controls: 12.0% AA, sprint and power athletes: 13.2%; endurance athletes vs endurance athlete-matched controls: P = 0.97, endurance athletes vs general controls: P = 0.95, endurance athletes vs sprint and power athletes: P = 0.52). CONCLUSIONS: As previously shown in elite Kenyan athletes, ACE I/D and A22982G polymorphisms are not associated with elite endurance athlete status in Ethiopians.	FALSE	FALSE	FALSE	FALSE
1636	ACE	ACE1|CD143|DCP|DCP1	23741507	Single nucleotide polymorphisms of the angiotensin-converting enzyme (ACE) gene are associated with essential hypertension and increased ACE enzyme levels in Mexican individuals.	AIM: To explore the role of the ACE gene polymorphisms in the risk of essential hypertension in Mexican Mestizo individuals and evaluate the correlation between these polymorphisms and the serum ACE levels. METHODS: Nine ACE gene polymorphisms were genotyped by 5&#x27; exonuclease TaqMan genotyping assays and polymerase chain reaction (PCR) in 239 hypertensive and 371 non- hypertensive Mexican individuals. Haplotypes were constructed after linkage disequilibrium analysis. ACE serum levels were determined in selected individuals according to different haplotypes. RESULTS: Under a dominant model, rs4291 rs4335, rs4344, rs4353, rs4362, and rs4363 polymorphisms were associated with an increased risk of hypertension after adjusting for age, gender, BMI, triglycerides, alcohol consumption, and smoking. Five polymorphisms (rs4335, rs4344, rs4353, rs4362 and rs4363) were in strong linkage disequilibrium and were included in four haplotypes: H1 (AAGCA), H2 (GGATG), H3 (AGATG), and H4 (AGACA). Haplotype H1 was associated with decreased risk of hypertension, while haplotype H2 was associated with an increased risk of hypertension (ORÃ¢â‚¬Å =Ã¢â‚¬Å 0.77, PÃ¢â‚¬Å =Ã¢â‚¬Å 0.023 and ORÃ¢â‚¬Å =Ã¢â‚¬Å 1.41, PÃ¢â‚¬Å =Ã¢â‚¬Å 0.004 respectively). According to the codominant model, the H2/H2 and H1/H2 haplotype combinations were significantly associated with risk of hypertension after adjusted by age, gender, BMI, triglycerides, alcohol consumption, and smoking (ORÃ¢â‚¬Å =Ã¢â‚¬Å 2.0; PÃ¢â‚¬Å =Ã¢â‚¬Å 0.002 and ORÃ¢â‚¬Å =Ã¢â‚¬Å 2.09; PÃ¢â‚¬Å =Ã¢â‚¬Å 0.011, respectively). Significant elevations in serum ACE concentrations were found in individuals with the H2 haplotype (H2/H2 and H2/H1) as compared to H1/H1 individuals (PÃ¢â‚¬Å =Ã¢â‚¬Å 0.0048). CONCLUSION: The results suggest that single nucleotide polymorphisms and the &quot;GGATG&quot; haplotype of the ACE gene are associated with the development of hypertension and with increased ACE enzyme levels.	FALSE	FALSE	FALSE	FALSE
1636	ACE	ACE1|CD143|DCP|DCP1	15097233	Blood pressure in relation to three candidate genes in a Chinese population.	OBJECTIVE: In a prospective analysis of a Caucasian population, we recently found that the genes encoding angiotensin-converting enzyme (ACE, I/D polymorphism), alpha-adducin (Gly460Trp) and aldosterone synthase (-344C/T) jointly influence the incidence of hypertension. We therefore investigated the association between blood pressure and these three genes in a Chinese population. METHODS: We genotyped 479 Han Chinese from 125 nuclear families recruited in northern China via random sampling (approximately 75%) and at specialized hypertension clinics (approximately 25%). We performed population-based and family-based association analyses using generalized estimating equations (GEE) and the quantitative transmission disequilibrium test (QTDT), respectively, while controlling for covariables. RESULTS: The participants included 239 (49.9%) women and 132 (27.6%) hypertensive patients, of whom 77 took antihypertensive drugs. The blood pressure, measured at the subjects&#x27; homes, averaged 126/80 mmHg. Mean values of urinary sodium, potassium and Na/K ratio were 226 mmol/day, 37 mmol/day and 6.31, respectively. In adjusted GEE analyses, systolic blood pressure was 9.3 mmHg (95% confidence interval 3.6-15.0 mmHg; P = 0.001) and 14.6 mmHg (95% confidence interval 3.4-25.8 mmHg; P = 0.01) higher in the ACE DD than II subjects among the alpha-adducin TrpTrp (n = 141) and aldosterone synthase CC (n = 33) homozygotes, respectively (P &lt; or =0.05 for interactions of the ACE genotype with the alpha-adducin and aldosterone synthase polymorphisms). Among 40 informative offspring homozygous for the alpha-adducin Trp allele, systolic blood pressure was significantly associated with transmission of the ACE D allele (beta = 5.5 mmHg; P = 0.046). CONCLUSIONS: The ACE I/D, alpha-adducin Gly460Trp and aldosterone synthase -344C/T polymorphisms interact to influence systolic blood pressure in Chinese, suggesting that these genes might indeed predispose to hypertension, especially in an ecogenetic context characterized by a high salt intake.	FALSE	FALSE	FALSE	FALSE
1636	ACE	ACE1|CD143|DCP|DCP1	15788353	A study of the relationships between angiotensin- converting enzyme gene, chymase gene polymorphisms, pharmacological treatment with ACE inhibitor and regression of left ventricular hypertrophy in essential hypertension patients treated with benazepril.	BACKGROUND: About 15-37% of the adult population worldwide suffers from hypertension. Hypertension is responsible for one-third of all global deaths. Left ventricular hypertrophy (LVH) is one of the most important characteristics of hypertension target organ damage and is also an independent risk factor for cardiovascular events. Therefore, effective regression of LVH is a main aim of hypertension treatment and also an important public health concern. However, few studies of the regression of LVH have been reported. In particular, little is known about the relationship between the genotypes of angiotensin-converting enzyme (ACE) and chymase (CMA) genes, and the effectiveness of antihypertensive drugs in regression of LVH. AIM: The study investigated whether the insertion/deletion (I/D) polymorphism of ACE gene and the A/B polymorphism of the CMA gene are related to the regression of LVH in essential hypertension patients who were participants in a long-term trial of therapy with benazepril. SUBJECTS AND METHODS: Data from 157 patients was collected and used in the analysis. The genotypes of ACE and CMA genes were identified by polymerase chain reaction (PCR) and restriction fragment length polymorphism (RFLP). Left ventricular mass (LVM) was measured by echocardiography, and left ventricular mass index (LVMI) was calculated. RESULTS: Blood pressure was markedly reduced and heart rate was unchanged by long-term treatment with benazepril. Regression of LVH was observed. The mean reduction in LVMI was 41.50+/-28.48 g m-2. Reduction of LVM, LVMI and percentage reduction of LVMI were more in the DD group than in the II and ID groups (P&lt;0.05). No significant difference in other indices was found in the different genotype groups of ACE (P&gt;0.05). No significant difference in all indices was found among the different genotype groups of CMA (P&gt;0.05). No interaction was found between the genotypes of ACE and CMA. CONCLUSION: Hypertension patients with the DD genotype are more likely to have regression of LVH when treated with benazepril than patients with other genotypes of ACE. No evidence was found to support an association between CMA genotype and regression of LVH in patients or to support the interaction between the two genes in regression of LVH.	FALSE	FALSE	FALSE	FALSE
1636	ACE	ACE1|CD143|DCP|DCP1	24414940	Endothelial cells expressing low levels of CD143 (ACE) exhibit enhanced sprouting and potency in relieving tissue ischemia.	The sprouting of endothelial cells from pre-existing blood vessels represents a critical event in the angiogenesis cascade. However, only a fraction of cultured or transplanted endothelial cells form new vessels. Moreover, it is unclear whether this results from a stochastic process or instead relates to certain endothelial cells having a greater angiogenic potential. This study investigated whether there exists a sub-population of cultured endothelial cells with enhanced angiogenic potency in vitro and in vivo. First, endothelial cells that participated in sprouting, and non-sprouting cells, were separately isolated from a 3D fibrin gel sprouting assay. Interestingly, the sprouting cells, when placed back into the same assay, displayed a sevenfold increase in the number of sprouts, as compared to control cells. Angiotensin-converting enzyme (CD143) was significantly down regulated on sprouting cells, as compared to regular endothelial cells. A subset of endothelial cells with low CD143 expression was then prospectively isolated from an endothelial cell culture. Finally, these cells were found to have greater potency in alleviating local ischemia, and restoring regional blood perfusion when transplanted into ischemic hindlimbs, as compared to unsorted endothelial cells. In summary, this study indicates that low expression of CD143 can be used as a biomarker to identify an endothelial cell sub-population that is more capable to drive neovascularization.	FALSE	FALSE	FALSE	FALSE
1636	ACE	ACE1|CD143|DCP|DCP1	16140645	[Do left ventricular mass, diameters and long-axis systolic function differ according to angiotensin converting enzyme genotypes?].	OBJECTIVE: Angiotensin converting enzyme (ACE) is a key enzyme in angiotensin II production which causes myocardial hypertrophy and hyperplasia. In this study we aimed to investigate the relation between ACE I/D gene polymorphism and left ventricular mass (LVM), dimensions and systolic functions calculated by mitral annular motion (MAM) in young healthy male subjects. METHODS: Complete echocardiographic examination was performed in 49 male healthy subjects (mean age 22.9+/-2.1 years) consisting of 18 ACE DD, 18 ACE DI and 13 ACE II genotypes. We calculated LVM and mass index (LVMI) by M-Mode echocardiography. The systolic MAM was recorded at 4 sites (septal, lateral, anterior, and posterior) by M-mode echocardiography and the MAM-ejection fraction (EF) was calculated from above four sites. Ejection fraction was also calculated by Simpson&#x27;s method. RESULTS: There was no significant difference among the three genotypes according to age, body mass index, systolic and diastolic blood pressure and heart rate. Interventricular septum (IVS) and left ventricular posterior wall (LVPW) diastolic thickness, LVM and LVMI were found significantly different among 3 ACE genotypes. Those measurements were higher in DD genotype in comparison to the DI and II genotypes. There was no significant difference among the three genotypes according to EF-MAM and EF by Simpson&#x27;s method. CONCLUSION: In young healthy male subjects having ACE DD genotype, even though LVM and LVMI were within normal limits, their measurements were found to be higher than in subjects with ACE DI and II genotypes respectively. There was no difference among the three genotypes according to left ventricular systolic functions.	FALSE	FALSE	FALSE	FALSE
1636	ACE	ACE1|CD143|DCP|DCP1	16052407	Insertion/deletion polymorphism of the angiotensin-converting enzyme gene and preeclampsia in Japanese patients.	To clarify whether the homozygous deletion (DD) genotype of angiotensin-converting enzyme gene ( ACE) is a genetic risk factor for preeclampsia in Japanese women, we performed ACE genotyping in patients with preeclampsia and healthy pregnant women, and analyzed the relationship between preeclampsia and ACE genotype, taking into account some well-known contributing factors for preeclampsia, such as primiparity, positive family history of hypertension, prepregnancy body mass index &lt; 24, and heterozygosity and homozygosity of T235 (MT+TT) genotypes of the angiotensinogen ( AGT) gene. Among all of the subjects, the frequency of the DD genotype was not different between patients with preeclampsia and controls (16% and 12%, respectively). Regarding primiparity, prepregnancy body mass index &lt; 24, and MT+TT genotypes of AGT, no significant differences in the frequency of the DD genotype of ACE were found between patients with preeclampsia and controls, although in a subgroup positive for family history of hypertension, the frequency of the DD genotype tended to be higher in patients with preeclampsia (25%) than in controls (8%; p = 0.061). Carrying the DD genotype may have some influence on the pathogenesis of preeclampsia, perhaps through effects on placental hypoxia or the interaction of hypertensive disease and atherosclerosis, although this influence may not be strong. Additional studies using a larger number of patients and analyses that include other genetic and environmental factors will be necessary to confirm these results.	FALSE	FALSE	FALSE	FALSE
1636	ACE	ACE1|CD143|DCP|DCP1	17630210	Genotype modulators of clinical severity in McArdle disease.	The phenotypic manifestation of McArdle disease varies considerably from one individual to the next. The purpose of this study was to assess the possible association between the clinical severity of the disease, and each of the genotypes PYGM (R50X), ACE (I/D), AMPD1 (Q12X), PPARGC1A (G482S) and ACTN3 (R577X). We also assessed links between clinical disease severity and other potential phenotype modulators such as age or gender. McArdle disease was diagnosed in 99 patients of Spanish origin (60 male, 39 female; age range 8-81 years) by identifying the two mutant alleles of the PYGM gene. Disease severity was assessed using the grading scheme previously reported by Martinuzzi et al. [A. Martinuzzi, E. Sartori, M. Fanin, et al., Phenotype modulators in myophosphorylase deficiency, Ann. Neurol. 53 (2003) 497-502]. Significant correlation was observed (exact two-sided P&lt;0.0001) between the number of D alleles of the ACE gene and the disease severity score. Rank-order correlation coefficients were 0.296 (95% CI: 0.169, 0.423) (Kendall&#x27;s tau) and 0.345 (95% CI: 0.204, 0.486) (Somer&#x27;s D). No significant relationships were detected between clinical severity and the remaining genotypes examined. Finally, disease severity was significantly worse in women with the disease. Our findings indicate that both ACE genotype and gender contribute to how McArdle disease manifests in an individual patient. The role of other candidate genes remains to be elucidated.	FALSE	FALSE	FALSE	FALSE
1636	ACE	ACE1|CD143|DCP|DCP1	30641607	Association of ACE I/D Polymorphism with Risk of Diabetes in Cardiovascular Disease Patients.	Angiotensin converting enzyme (ACE), as part of renin angiotensin aldosterone system, is involved in blood pressure regulation and control several physiological functions. Insertion/Deletion (I/D) polymorphism of ACE has pronounced effects on development of metabolic diseases like diabetes, cardiovascular diseases (CVDs) and hypertension. However, association of I/D polymorphism with risk of diabetes in CVD patients is not known. The aim of present study was to check the association of ACE I/D polymorphism with risk of diabetes in subjects with CVD. For this, 531 subjects were sampled and divided into 3 groups; G1-H: (healthy controls, n=117), G2-CN: (cardiac patients without diabetes, n=271) and G3-CD: (cardiac patients with diabetes, n=143). Genotyping of ACE I/D polymorphism was done by polymerase chain reaction. Allelic and genotypic frequencies were in Hardy Weinberg Equilibrium (Ãâ€¡2=0.11, p&gt;0.05) and revealed high prevalence of I allele (55%) among all groups. However, II genotype was more common (37%) in G3-CD: group. Level of glucose was also higher in subjects with II genotype than DD genotype (12.6Ã‚Â±6.3Ã¢â‚¬â€°mmol/L vs. 9.7Ã‚Â±5.1Ã¢â‚¬â€°mmol/L). Logistic regression analysis revealed that ACE II genotype increase the risk of diabetes in CVD patients by ~2 times [OR=1.94, CI: 1.24-3.01, p=0.03]; however, this association did not reach the significance level when adjusted for age and gender. In conclusion, ACE I/D polymorphism influence the risk of diabetes in CVD patients and ACE II increases this risk by ~2 fold.	FALSE	FALSE	FALSE	FALSE
1636	ACE	ACE1|CD143|DCP|DCP1	21346373	Expression of ACE and ACE2 in patients with hypertensive nephrosclerosis.	BACKGROUND: The interplay between intrarenal angiotensin-converting enzyme (ACE) and type 2 ACE (ACE2) might play important roles in the pathogenesis of hypertensive nephrosclerosis (HTN), but human data are limited. METHODS: Renal biopsy specimens of 41 patients with HTN and 10 transplant donors as controls (CTL) were studied. The glomerular and tubulointerstitial mRNA expression of ACE and ACE2 was measured by laser microdissection and real-time quantitative polymerase chain reaction. The corresponding protein level was determined by immunohistochemistry. RESULTS: Neither the glomerular nor tubulointerstitial mRNA expression of ACE or ACE2 correlated with the corresponding protein level by immunohistochemistry. The tubulointerstitial levels of ACE and ACE2 were significantly lower in HTN than CTL, while the glomerular ACE and ACE2 levels were similar between the groups. The tubulointersitial ACE and ACE2 levels significantly correlated with the estimated glomerular filtration rate (GFR) and inversely with the degree of histological damage. The glomerular ACE and ACE2 levels significantly correlated with the rate of GFR decline. The ratio of glomerular ACE and ACE2 level correlated with the estimated GFR and the degree of glomerulosclerosis. CONCLUSION: Our results suggest that intrarenal ACE and ACE2 may play an important role in the pathogenesis and progression of HTN. Studies based on the mRNA expression of ACE and ACE2 should be cautiously interpreted.	FALSE	FALSE	FALSE	FALSE
1636	ACE	ACE1|CD143|DCP|DCP1	15563875	Association between the eNOS (Glu298Asp) and the RAS genes polymorphisms and premature coronary artery disease in a Turkish population.	BACKGROUND: The renin-angiotensin system (RAS) and endothelial nitric oxide (NO) affect the pathogenesis of atherosclerosis and prognosis of coronary artery disease (CAD). Previous epidemiologic data suggested that genetic factors are more likely to affect young rather than old people. Our objective was to investigate the association between the polymorphisms of eNOS (Glu298Asp) and the RAS genes and premature CAD in a Turkish population. METHODS: A total of 115 Turkish patients with premature CAD and 83 controls were included in the study. ACE I/D, AT1R A/C, AGT T/M and eNOS Glu298Asp gene polymorphisms were analysed by polymerase chain reaction (PCR) and restriction fragment length polymorphism (RFLP). RESULTS: It was found that increased premature CAD risk is associated with higher frequencies of the ACE DD [OR: 2.600 (CI 95% 1.395-4.847, p=0.002)], AGT MM [OR=2.407 (CI 95% 1.267-4.573, p=0.007)] and eNOS 894TT [OR=17.000 (CI 95% 3.952-73.125, p&lt;0.001)] genotypes. Carriers of ACE DD+eNOS 894TT (p=0.002), AGT MM+eNOS 894TT (p=0.001), AT1R AA+eNOS 894TT and AT1R non-AA+eNOS 894TT (p=0.002) genotypes were significantly associated with the risk of premature CAD. CONCLUSIONS: This study indicates a synergistic contribution of RAS genes (ACE I/D, AGT T/M, AT1R T/C) and eNOS Glu298Asp polymorphisms to the development of the premature CAD.	FALSE	FALSE	FALSE	FALSE
1636	ACE	ACE1|CD143|DCP|DCP1	17504232	The two fACEs of the tissue renin-angiotensin systems: implication in cardiovascular diseases.	The implication of the renin-angiotensin system (RAS) in the regulation of the cardiovascular system has been well known for many years. Accordingly, many pharmaceutical inhibitors have been developed to treat several pathologies, like hypertension and heart failure, and angiotensin converting enzyme (ACE) became one of the major target in the treatment of these cardiovascular diseases. In the last decade however, it has become apparent that the classical view of the RAS was not quite accurate. For instance, ACE has been shown to work not only by generating angiotensin-II but also by interacting with receptors outside the renin-angiotensin system. Moreover, it has been shown that many local RAS are present in different tissues, such as the heart, brain, kidney and vasculature. However, in the past, it was impossible to determine the role of these local systems as they were pharmacologically indistinguishable from the systemic RAS. Hence, in recent years, the development of transgenic animals has allowed us to determine that these local systems are implicated in the roles that had been originally attributed exclusively to the systemic action of the RAS. However, with almost 30% of the medicated hypertensive patients harboring an uncontrolled blood pressure, a need for new drugs and new targets appears necessary. With the new century came the discovery of a new homolog of ACE, called ACE2, and early studies suggest that it may play a pivotal role in the RAS by controlling the balance between the vasoconstrictor effects of angiotensin-II and the vasodilatory properties of the angiotensin(1-7) peptide. Like ACE, ACE2 appears to hydrolyze peptides not related with the RAS and the enzyme has also been identified as a receptor for the severe acute respiratory syndrome (SARS) coronavirus. Although the tissue localization of ACE2 was originally though to be very restricted, new studies have emerged showing a more widespread distribution. Therefore, the whole dynamics of the RAS has to be re-evaluated in light of this new information. In this review, we will compare the structures, distributions and properties of ACE and its new homologue in the context of cardiovascular function, focusing on the autocrine/paracrine cardiac and brain renin-angiotensin systems and we will present recent data from the literature and our laboratory offering a new perspective on this potential target for the treatment of cardiovascular diseases.	FALSE	FALSE	FALSE	FALSE
1636	ACE	ACE1|CD143|DCP|DCP1	12468767	Cryptogenic stroke in relation to genetic variation in clotting factors and other genetic polymorphisms among young men and women.	BACKGROUND AND PURPOSE: The purpose of the present study was to compare the prevalences of genetic polymorphisms in persons with cryptogenic stroke with those among stroke patients with evidence of large-artery occlusive disease or an unequivocal cardioembolic source (noncryptogenic stroke). METHODS: We compared the prevalences of genetic polymorphisms thought to be related to thrombi formation in young stroke patients with evidence of large-artery occlusive disease or an unequivocal cardioembolic source (noncryptogenic stroke; controls; n=79) with those in young stroke patients without such sources (cryptogenic stroke; cases; n=67). Common variations in the genes encoding factor V, prothrombin, angiotensin I-converting enzyme, 5,10-methylenetetrahydrofolate reductase, endothelial cell nitric oxide synthase, tissue plasminogen activator, plasminogen activator inhibitor-1, and fibrinogen were evaluated. We also compared the allele prevalence of these genes among all stroke patients with those among a large pool of historical controls assayed for these genes. RESULTS: None of these genetic polymorphisms was statistically significantly related to cryptogenic stroke. With respect to a comparison of all ischemic stroke with historical controls, only the prevalence of tissue plasminogen activator D allele among stroke subjects was statistically significantly higher than that of the historical controls (P=0.0014). CONCLUSIONS: These findings generally do not support the hypothesis that genes associated with a prothrombotic state are risk factors among a subgroup of young people with stroke of undetermined cause. Except for the D tissue plasminogen activator allele, the findings also indicated that these genetic factors are unrelated, or only weakly related, to all ischemic stroke.	FALSE	FALSE	FALSE	FALSE
1636	ACE	ACE1|CD143|DCP|DCP1	21886157	Human metabolic individuality in biomedical and pharmaceutical research.	Genome-wide association studies (GWAS) have identified many risk loci for complex diseases, but effect sizes are typically small and information on the underlying biological processes is often lacking. Associations with metabolic traits as functional intermediates can overcome these problems and potentially inform individualized therapy. Here we report a comprehensive analysis of genotype-dependent metabolic phenotypes using a GWAS with non-targeted metabolomics. We identified 37 genetic loci associated with blood metabolite concentrations, of which 25 show effect sizes that are unusually high for GWAS and account for 10-60% differences in metabolite levels per allele copy. Our associations provide new functional insights for many disease-related associations that have been reported in previous studies, including those for cardiovascular and kidney disorders, type 2 diabetes, cancer, gout, venous thromboembolism and Crohn&#x27;s disease. The study advances our knowledge of the genetic basis of metabolic individuality in humans and generates many new hypotheses for biomedical and pharmaceutical research.	FALSE	FALSE	FALSE	TRUE
1636	ACE	ACE1|CD143|DCP|DCP1	12469902	Angiotensin I-converting enzyme gene polymorphism in a Serbian population: a gender-specific association with hypertension.	Human essential hypertension has a multifactorial origin and is caused by a delicate interaction between susceptibility genes and environmental factors. Candidate genes are selected from the renin-angiotensin system (RAS) and are physiologically implicated in blood pressure regulation. We investigated the association between insertion/deletion (I/D) polymorphism at the angiotensin-converting enzyme (ACE) locus and hypertension in a case-control study conducted in a population of Caucasians (175 females, 210 males). Case subjects were those with untreated borderline hypertension. A significant, moderate, male, gender-specific independent association between DD genotype and high blood pressure was found. Adjusted odds ratio (OR) was 2.0 (95% CI, 1.1 to 3.9; p=0.03) in the whole group and 2.5 (95% CI, 1.2 to 5.1; p=0.01) in the group truncated on the basis of age (&lt; or = 50 years). Our findings support the hypothesis that ACE is a gender-specific candidate gene for hypertension.	FALSE	FALSE	FALSE	FALSE
1636	ACE	ACE1|CD143|DCP|DCP1	12165743	Angiotensin I-converting enzyme insertion/deletion polymorphism and adrenergic response to exercise in hypertensive patients.	BACKGROUND: The insertion/deletion ACE polymorphism (ACE I/D) regulates different levels of circulating and tissue ACE activities, which may induce diverse adrenergic responses to physiological stimuli. The aim of this study was to evaluate the influence of the ACE I/D polymorphism on the adrenergic response to isotonic exercise in middle-aged hypertensive patients. MATERIAL/METHODS: Submaximal exercise (on a treadmill, using the Naughton protocol at 75% of maximal heart rate) was performed in 34 patients homozygous for the ACE I/D polymorphism (ACE II and ACE DD) with untreated essential hypertension (II = 19, DD = 15). Plasma venous adrenaline and noradrenaline were measured at rest and at submaximal exercise. RESULTS: Plasma ACE activity was significantly higher in the hypertensive patients carrying the ACE DD genotype compared with the ACE II group. Left atrium size, as well as LV dimensions, mass, and function, were similar in both groups. Total exercise time, baseline and 75% maximal heart rate (MHR) and blood pressure were similar in both groups. Baseline plasma adrenaline and noradrenaline levels were similar in both groups and increased significantly (p&lt;0.05) by ca. 300% at submaximal exercise without differences between groups. CONCLUSIONS: The presence of the D allele on the ACE gene in middle-aged hypertensive patients determines higher circulating ACE activity but not increased sympathetic activity in response to submaximal exercise.	FALSE	FALSE	FALSE	FALSE
1636	ACE	ACE1|CD143|DCP|DCP1	19857036	Actigenetic of ACE gene polymorphism in Czech obese sedentary females.	Obesity is a serious health problem worldwide and many genes have been implicated in determination of obesity, but our knowledge of the genes responsible for individual differences in weight loss after physical intervention are poor. One of the candidate genes is a gene for angiotensin-converting enzyme (ACE) ant its insertion/deletion (I/D) polymorphism. We have analyzed the association between the ACE gene variant in intervened obese females. Twenty four unrelated healthy obese (BMI &gt; 29.9 kg/m(2), with abdominal type of obesity) premenopausal (age between 25 and 45 years) Czech Caucasian sedentary and non-diabetic females, pre-selected according the ACE I/D polymorphism (twelve II and twelve DD homozygotes) were studied in a medical research centre. They underwent 9 weeks intervention program (combination of the lowering of dietary intake to optimal level for the age and 3 times a week physical activity at fitness centre). The participants were supervised to sustain a heart rate of 65 % of maximum. Anthropometrical, biochemical parameters and body composition (Bodystat 1500) were analyzed before and after the intervention. Our study suggest, that in Czech Caucasian females I/D polymorphism within the ACE gene will have no major effect on weight loss. Interestingly, we have detected, that in obese females II genotype was associated with higher increase in basal metabolic rate (202 kcal per day) then in DD homozygotes (p&lt;0.05), thus at least under some circumstances, this genetic variant may have an slight effect on BMI development.	FALSE	FALSE	FALSE	FALSE
1636	ACE	ACE1|CD143|DCP|DCP1	14602526	Angiotensin-converting-enzyme gene polymorphism and heart failure: a case-control study.	Heart failure (HF) is the final outcome of virtually all cardiovascular diseases and is a major and increasingly serious public health problem. The renin-angiotensin system plays an important role in the pathogenesis of cardiovascular disease. Insertion/deletion (I/D) polymorphism of the angiotensin-converting enzyme (ACE) has attracted significant attention; it has been extensively investigated in a spectrum of cardiovascular phenotypes because of its correlation with serum ACE activity. There is controversy regarding the association of ACE I/D polymorphism with cardiovascular disease. The aim of this study was to investigate whether ACE genotype is associated with HF by comparing cases and controls. The study sample consisted of 229 cases with HF due to coronary heart disease or idiopathic dilated cardiomyopathy and 230 controls recruited from the general population. The ACE I/D genotype was identified using a polymerase chain reaction assay. No evidence was found to support an association between ACE genotype and HF.	FALSE	FALSE	FALSE	FALSE
1636	ACE	ACE1|CD143|DCP|DCP1	18024289	[Association of angiotensin I-converting enzyme gene polymorphism with ACE and PAI-1 levels in Guangdong Chinese Han patients with essential hypertension].	OBJECTIVE: To investigate the association between angiotensin I-converting enzyme (ACE) gene and the levels of ACE and PAI-1 in Chinese Han patients with essential hypertension (EH) in Guangdong Province. METHODS: Polymerase chain reaction was used to examine the ACE genotype, colorimetry used to measure the serum ACE level, and spectrophotometric assay performed to examine the plasma PAI-1 level in 115 EH patients and 96 healthy controls in Guangdong Province. RESULTS: The ACE DD genotype and D allele frequencies were significantly higher in EH group than in the control group (P&lt;0.05), and the EH patients also had significantly higher serum ACE level and plasma PAI-1 level than the control subjects (P&lt;0.01). The serum ACE level was positively correlated with plasma PAI-1 level in both EH group and control group (r=0.7913 and 0.7806, respectively, P&lt;0.01). In EH group, the patients with DD genotype showed significantly higher serum ACE and plasma PAI-1 levels than those with ID and II genotypes (P&lt;0.01), and patients with ID genotype had significantly higher ACE and PAI-1 levels than those with II genotype (P&lt;0.05). CONCLUSION: The DD genotype and D allele of ACE gene can be risk factors for essential hypertension in Chinese Han subjects in Guangdong Province, and the EH patients have elevated serum ACE and plasma PAI-1 levels. Increased ACE level due to DD polymorphism may play an important role in elevating plasma PAI-1 level. The genetic variation of ACE contributes to the balance of fibrinolytic pathway, which may be one of the pathological mechanisms linking the ACE I/D genotype and EH.	FALSE	FALSE	FALSE	FALSE
1636	ACE	ACE1|CD143|DCP|DCP1	15798469	Association of angiotensin-converting enzyme insertion/deletion polymorphism with serum level and development of pulmonary complications following esophagectomy.	BACKGROUND: Pulmonary complications remain the major cause of postoperative mortality in patients with esophageal cancer undergoing esophagectomy. It was unclear whether this dismal complication has a genetic predisposition. We therefore investigated the role of an angiotensin-converting enzyme (ACE) insertion/deletion polymorphism in developing these complications. METHODS: We conducted a prospective study including 152 patients with esophageal cancer who underwent esophagectomy in National Taiwan University Hospital between 1996 and 2002. The ACE genotype was determined by polymerase chain reaction amplification of leukocyte DNA obtained before surgery. The serum ACE concentration was determined by enzyme-linked immunosorbent assay. RESULTS: Thirty-five patients (23%) developed pulmonary complications following esophagectomy. As compared with patients with the I/I and I/D genotypes, those with the D/D genotype had a higher risk for pulmonary complications (adjusted odds ratio [OR], 3.12; 95% confidence interval [CI], 1.01-9.65). The risk was additively enhanced by combination of the ACE D/D genotype with other clinical risk factors (old age, hypoalbuminemia, and poor pulmonary function). The circulating ACE level was also dose-dependently with the presence of ACE D allele. As compared with the patients with circulating ACE less than 200 ng/mL, the patients with circulating ACE of 200 to 400 ng/mL and over 400 ng/mL had ORs (95% CI) of 2.75 (1.12-6.67) and 15.00 (4.3-52.34) to present with ACE D allele, respectively. CONCLUSIONS: An ACE insertion/deletion polymorphism might modulate the function of ACE gene and play a role in affecting individual susceptibility to pulmonary injury following esophagectomy in patients of esophageal cancer.	FALSE	FALSE	FALSE	TRUE
1636	ACE	ACE1|CD143|DCP|DCP1	18025834	No relation between angiotensin-converting enzyme gene polymorphism and pseudoexfoliation.	AIMS: To determine the association between the angiotensin-converting enzyme insertion/deletion (I/D) polymorphism and pseudoexfoliation (PEX) in Turkish patients. METHODS: This prospective study consisted of 89 patients with PEX, and 120 controls. The I/D polymorphism of the angiotensin-converting enzyme gene was measured with the use of the polymerase chain reaction method. RESULTS: The distribution of the polymorphism was not significantly different in cases with PEX and controls. The frequencies of the I and D alleles were not significantly different between the groups. CONCLUSION: According to our findings, I/D polymorphism in the angiotensin-converting enzyme gene does not play any role in the pathogenesis of PEX.	FALSE	FALSE	FALSE	FALSE
1636	ACE	ACE1|CD143|DCP|DCP1	11265121	[No relation between angiotensin-converting enzyme (ACE) inhibitor-induced cough and ACE gene polymorphism, plasma bradykinin, substance P and ACE inhibitor concentration in Japanese patients].	Persistent dry cough is well known as the most common side-effect of angiotensin-converting enzyme (ACE) inhibitors. We examined the relationship between a cough and ACE gene polymorphism, plasma bradykinin (BK), substance P (SP) and ACE inhibitor concentrations in patients with hypertension or chronic nephritis. First, ACE genotyping was carried out in 96 patients, 42 with coughs and 54 without coughs, which had been treated with various kinds of ACE inhibitors. However, no significant difference in the ACE genotypes was observed between the two groups. Second, the plasma concentrations of BK, SP and ACE inhibitor were measured in 12 patients, which were treated with trandolapril at a daily dose of 1 mg for 4-33 weeks. In 3 patients, the cough was induced during the trandolapril therapy, while it was induced not in 9 patients. The plasma levels of BK and SP did not significantly change after trandolapril administration in the patients with and without coughs. Between the two groups, there were no significant differences in the plasma levels of BK and SP either before or after the trandolapril therapy. Also the plasma concentrations of trandolapril and trandolaprilat, the active metabolite of trandolapril, did not significantly differ between the two groups. These results suggest that there is no significant relationship between the ACE inhibitor-induced cough and ACE gene polymorphism, plasma BK, SP and ACE inhibitor concentrations in patients with hypertension or chronic nephritis.	FALSE	FALSE	FALSE	FALSE
1636	ACE	ACE1|CD143|DCP|DCP1	20966764	Effects of cocoa extract and dark chocolate on angiotensin-converting enzyme and nitric oxide in human endothelial cells and healthy volunteers--a nutrigenomics perspective.	Evidence suggests that cocoa from the bean of Theobroma cacao L. has beneficial effects on cardiovascular disease. The aim of this study was to investigate if cocoa extract and dark chocolate influence angiotensin-converting enzyme (ACE) and nitric oxide (NO) in human endothelial cells (in vitro) and in healthy volunteers (in vivo). ACE activity was analyzed with a commercial radioenzymatic assay and measured in human endothelial cells from umbilical veins (HUVEC) after 10 minutes of incubation with cocoa extract. NO was measured after 24 hours of incubation. ACE activity and NO were measured at baseline and after 30, 60, and 180 minutes in 16 healthy volunteers after a single intake of 75 g of dark chocolate containing 72% cocoa. Significant inhibition of ACE activity (P &lt; 0.01) and significant increase of NO (P &lt; 0.001) were seen in HUVEC. In the study subjects, a significant inhibition of ACE activity (mean 18%) 3 hours after intake of dark chocolate was seen, but no significant change in NO was seen. According to ACE genotype, significant inhibition of ACE activity was seen after 3 hours in individuals with genotype insertion/insertion and deletion/deletion (mean 21% and 28%, respectively). Data suggest that intake of dark chocolate containing high amount of cocoa inhibits ACE activity in vitro and in vivo.	FALSE	FALSE	FALSE	FALSE
1636	ACE	ACE1|CD143|DCP|DCP1	19371224	Relationship between the angiotensin I-converting enzyme insertion/deletion (I/D) polymorphism and cardiovascular risk factors in healthy young Mexican women.	AIMS: Angiotensin I-converting enzyme (ACE) insertion/deletion (I/D) polymorphism has been associated with the genetic susceptibility to several cardiovascular diseases; however, its association with cardiovascular risk factors (CRFs) in different populations needs to be clarified. The purpose of this study was to identify the CRF patterns associated with the ACE I/D polymorphism in women from different Mexican communities. METHODS: ACE I/D polymorphism was determined in two groups of healthy young women: 105 from an urban community and 59 from a semi-urban community using the polymerase chain reaction technique. Distributions of clinical and laboratory profiles among I/D genotypes were analyzed. RESULTS: Women from the semi-urban community had significantly larger waist diameter and higher diastolic blood pressure than women from the urban community (p = 0.003 and p = 0.0055). Differences in the distribution of total cholesterol (p = 0.0008), triglycerides (p = 0.0091), and low-density lipoprotein cholesterol (LDL-C) (p = 0.0272) between genotypes in each community were identified. Women with II genotype had larger values of these CRFs. Estimated risks showed that women from the urban community with the II genotype have three times more risk of having abnormal LDL-C values than women with ID genotype (p = 0.041). Estimated risks between women from semi-urban and urban community showed that urban women have 2.7 and 2.2 times more risk to have abnormal values of LDL-C and high-density lipoprotein cholesterol, respectively (p = 0.010 and p = 0.029), and that women from semi-urban community have three times more risk of having a waist diameter above 80 cm compared to the urban community (p = 0.011). CONCLUSION: The results showed that II homozygous women have higher risk of having high levels lipids and triglycerides than women with ID genotype.	FALSE	FALSE	FALSE	FALSE
1636	ACE	ACE1|CD143|DCP|DCP1	22387727	Renin-angiotensin system genes polymorphism in Egyptians with premature coronary artery disease.	Genetics polymorphism of the renin-angiotensin system (RAS) affects the pathogenesis of atherosclerosis and associated with coronary artery disease (CAD). We aimed to investigate the association between the RAS genes and premature CAD (PCAD) in Egyptians. 116 patients with PCAD, 114 patients with late onset CAD and 119 controls were included in the study. Angiotensin converting enzyme (ACE), angiotensin II receptor type 1 (ATR1) and angiotensinogen (AGT) genes polymorphisms were analyzed by polymerase chain reaction (PCR). We found that ACE DD, AGT TT and ATR1 CC increased the risk of PCAD by 2.7, 2.8 and 2.86 respectively). Smoking, hypertension, diabetes, total cholesterol, triglycerides and LDL cholesterol were independent risk factors for the development of PCAD. We conclude that the ACE DD, AGT TT and ATR1 CC genotypes may increase the susceptibility of an individual to have PCAD. The coexistence of CAD risk factors with these risky RAS genotypes may lead to the development of PCAD in Egyptian patients.	FALSE	FALSE	FALSE	FALSE
1636	ACE	ACE1|CD143|DCP|DCP1	18027070	Interaction of angiotensin-converting enzyme and apolipoprotein E gene polymorphisms in ischemic stroke involving large-vessel disease.	A relationship between apolipoprotein E (Apo E) genotype and angiotensin-converting enzyme (ACE) insertion-deletion (Ins-Del) mutation and stroke was suggested. We investigated the association of Apo E4 and ACE Ins/Del genotypes with stroke risk and changes in serum lipids in 228 consecutive Tunisian stroke patients, and 323 age-and gender-matched controls. Comparable frequencies of ACE Ins/Del alleles were seen between patients and controls. The prevalence of Apo epsilon3 allele and Apo E3/E3 were lower (P &lt; 0.001), while the frequency of Apo epsilon4 allele and epsilon4-containing genotypes (E3/E4 and E4/E4) were elevated (P &lt; 0.001) among patients. Higher proportion of Apo E4-carrying + ACE Del/Del positive cases were seen in young (&lt;50 years) patients (P = 0.012), and was associated with large vessel stroke (P = 0.035). Mean serum cholesterol, LDL, HDL, and triglycerides were comparable between E4-containing and no E4-containing and ACE Del/Del-positive patients. Apo E4 and ACE Del/Del genotype combination substantially increase stroke risk, supporting the notion that interactions of multiple gene variants influence stroke pathogenesis.	FALSE	FALSE	FALSE	FALSE
1636	ACE	ACE1|CD143|DCP|DCP1	25155622	Meta-analysis of the association between angiotensin-converting enzyme I/D polymorphism and aortic aneurysm risk.	BACKGROUND: Angiotensin-converting enzyme (ACE) I/D polymorphism has been indicated to be correlated with aortic aneurysm (AA) susceptibility, but study results are still debatable. Thus, a meta-analysis was conducted. METHODS: Databases including PubMed, Embase, Web of Science, and Chinese National Knowledge Infrastructure (CNKI) were searched. Data were extracted and pooled odds ratios (OR) with 95% confidence intervals (CI) were calculated. RESULTS: Ten studies with 3557 cases and 5231 controls were included in this meta-analysis. The association between ACE I/D genotype and AA risk was significant (OR=1.30; 95%CI, 1.07-1.57; p&lt;0.01; I(2)=68%). When stratified by ethnicity, a significantly elevated risk was observed in Caucasians (OR=1.31; 95%CI, 1.07-1.61; p&lt;0.01; I(2)=71%). In the abdominal AA subgroup, a significantly increased risk was observed (OR=1.29; 95%CI, 1.03-1.62; p=0.02; I(2)=73%). However, ACE I/D polymorphism was not associated with thoracic AA risk (OR=1.33; 95%CI, 0.85-2.07; p=0.21; I(2)=52%). Subgroup analysis on blood pressure status showed that an increased risk was found in hypertensive patients (OR=1.52; 95%CI, 1.02-2.26; p=0.04; I(2)=0%) but not in normotensive subjects (OR=1.46; 95%CI, 0.72-2.96; p=0.30; I(2)=25%). CONCLUSIONS: In conclusion, this meta-analysis suggested that ACE I/D polymorphism is a risk factor for AA.	FALSE	FALSE	FALSE	FALSE
1636	ACE	ACE1|CD143|DCP|DCP1	12856080	The influence of the ACE ( I/D) polymorphism on systemic and renal vascular responses to angiotensins in normotensive, normoalbuminuric Type 1 diabetes mellitus.	AIM/HYPOTHESIS: The renin-angiotensin-aldosterone system is important in diabetic nephropathy, with the angiotensin-converting-enzyme DD-genotype being a renal risk factor. The D-allele is associated with higher ACE concentrations, but functional consequences in diabetes mellitus are not known. To analyse these consequences, we assessed renal and systemic responsiveness to angiotensin I infusion, with the response to angiotensin II as reference. METHODS: Uncomplicated Type 1 (insulin-dependent) diabetic patients with contrasting genotypes (11 II and 11 DD) were studied, during low (50 mmol/24 h) and liberal (200 mmol/24 h) sodium diet, during a euglycaemic clamp. Angiotensin I was infused at 4 and 8 ng.kg(-1).min(-1), 1 h each, followed by infusions of angiotensin II after a 2-h wash-out period. RESULTS: During low sodium, DD-homozygotes showed higher blood pressure sensitivity to angiotensin I ( DD 21+/-5% vs II 15+/-5%, p&lt;0.01). With liberal sodium, no differences in blood pressure were detected, whereas angiotensin I induced a higher response of ERPF ( DD 40+/-5% vs II 35+/-4%, p&lt;0.05) and RVR ( DD 105+/-20% and II 89+/-16% p&lt;0.05) in DD-homozygotes. Differences were not explained by altered angiotensin II sensitivity. Multiple-linear regression analysis showed that angiotensin I induced responses of blood pressure and renal haemodynamics are higher in subjects carrying the DD-genotype. The magnitude of the responses was modulated by sodium intake and long-term glycaemic control. CONCLUSION/INTERPRETATION: This study showed that responses of blood pressure and renal haemodynamics to angiotensin I are increased in diabetic subjects carrying the DD-genotype. Genotype-associated differences in ACE concentrations could, under certain circumstances, have functional consequences in uncomplicated Type 1 diabetes mellitus.	FALSE	FALSE	FALSE	FALSE
1636	ACE	ACE1|CD143|DCP|DCP1	14610337	Effects of the genetic polymorphisms of the renin-angiotensin system on focal segmental glomerulosclerosis.	BACKGROUND/AIMS: We analyzed the influence of angiotensin-converting enzyme (ACE) I/D, angiotensinogen (AGT) M235T and angiotensin-II-type-1 receptor (AT1R) A1166C genetic polymorphisms on the clinical course of focal segmental glomerulosclerosis (FSGS). METHODS: This study consisted of 71 patients with nephrotic syndrome due to biopsy proven FSGS and 100 healthy controls. According to the slope of the reciprocal serum creatinine (1/Cr, &gt;or= or &lt;-0.1 dl x mg(-1) x year(-1)) patients were classified into group A (slow progressors, n = 50) and group B (fast progressors, n = 21). Genotyping was performed using polymerase chain reaction (PCR). RESULTS: There were no relevant differences in the allele frequencies of the investigated polymorphisms between patients with FSGS and controls. Patients carrying the T- allele of the AGT polymorphism required a larger number of antihypertensive agents (MM: 1.35 +/- 1.0 vs. MT/TT: 2.0 +/- 1.2, p &lt; 0.05). The ACE-ID/DD genotypes were more frequently found in patients with fast progression (group A: II: 38.0%, ID/DD: 62.0% vs. group B: II: 14.3%, ID/DD: 85.7%, p &lt; 0.05). The AT1R-A1166C polymorphism was not associated with any of the parameters studied. CONCLUSION: The course of FSGS is in part genetically determined by polymorphisms of the renin-angiotensin-system. The ACE-I/D polymorphism was shown to be a risk factor of progression of renal disease and the AGT-M235T polymorphism was associated with the severity of arterial hypertension.	FALSE	FALSE	FALSE	FALSE
1636	ACE	ACE1|CD143|DCP|DCP1	12476328	Combined action of the ACE D- and the G-protein beta3 T-allele in major depression: a possible link to cardiovascular disease?	Although it is well established that depression is a major risk factor for the development of coronary artery disease and that cerebrovascular disease can be a major contributing factor for the development of depression, the information about the interplay between the central nervous system and cardiovascular disease is still limited. We investigated the angiotensin I converting enzyme (ACE) ID and the G-protein beta3-subunit (Gbeta3) C825T polymorphism in 201 patients with unipolar major depression and 161 ethnically and age-matched controls. Both gene variants have earlier been associated with either cardiovascular disease or affective disorders, making them good candidates for a combined analysis. We found a significant increase in the Gbeta3 T allele (OR = 1.61, 95% CI 1.17-2.2, P = 0.0035) and a marginal altered genotype distribution of the ACE ID polymorphism with decrease in the II genotypes (chi(2) = 6.43, df=3, P = 0.04) in the patients&#x27; group. Analysing the data for both genes we found that the combined actions of ACE and Gbeta3 genotypes accumulate in carriers of the ACE D allele (ID and DD) and Gbeta3 TT homozygotes with ID/DD-TT carriers showing a more than five-fold increase in risk for major depression (crude OR = 5.83, 95% CI 1.99-17.08, P = 0.0002). As our study was carried out with depressive patients without serious cardiac impairment at the time of the investigation, we are presently unable to predict whether this combined action of the ACE ID/DD-Gbeta3 TT genotype is increasing the risk for both disorders. Nevertheless our study reports for the first time that the same allelic combination of two genes that have been shown to increase the risk for myocardial infarction (Naber et al, 2000) increase the vulnerability for depressive disorder.	FALSE	FALSE	FALSE	FALSE
1636	ACE	ACE1|CD143|DCP|DCP1	12858018	Angiotensin converting enzyme gene polymorphism in Korean patients with primary knee osteoarthritis.	Angiotensin converting enzyme (ACE) plays an important role in the physiology of vasculature, blood pressure and inflammation. ACE gene, known to have insertion/deletion (I/D) polymorphism, has been widely investigated in its relation with cardiovascular and neurodegenerative diseases and longevity. ACE gene polymorphism in an inflammation associated osteoarthritis (OA) patients is not known. Here we have investigated ACE gene polymorphism in 142 Korean primary knee OA patients and 135 healthy volunteers to establish any clinical correlates between ACE polymorphism and knee osteoarthritis. Clinical parameters such as disease onset age, Kellgren-Lawrence grade and Lequesne&#x27;s functional index provided additional analysis of the relationship of ACE polymorphism and clinical features of OA. Early onset OA showed significantly higher allele frequency and carriage rate of I than late onset OA. Radiographically severe and functionally poor OA showed higher carriage rate of I allele than radiographically mild and functionally good OA, respectively. This study first reports ACE gene polymorphism to be a risk factor for early onset, severe form primary knee OA.	FALSE	FALSE	FALSE	FALSE
1636	ACE	ACE1|CD143|DCP|DCP1	12637987	Prediction of severe hypoglycaemia by angiotensin-converting enzyme activity and genotype in type 1 diabetes.	AIMS/HYPOTHESIS: We have previously shown a strong relationship between high angiotensin-converting enzyme (ACE) activity, presence of the deletion (D) allele of the ACEgene and recall of severe hypoglycaemic events in patients with Type 1 diabetes. This study was carried out to assess this relationship prospectively. METHODS: We followed 171 adult outpatients with Type 1 diabetes in a one-year observational study with the recording of severe hypoglycaemia. Participants were characterised by serum ACE activity and ACE genotype and not treated with ACE inhibitors or angiotensin II receptor antagonists. RESULTS: There was a positive relationship between serum ACE activity and rate of severe hypoglycaemia with a 2.7 times higher rate in the fourth quartile of ACE activity compared to the first quartile (p=0.0007). A similar relationship was observed for the subset of episodes with coma (2.9 times higher rate in fourth quartile compared to first quartile; p=0.048). The impact of serum ACE activity was most pronounced in C-peptide negative subjects (4.2 times higher rate in fourth quartile compared to first quartile; p=0.003), and in this subgroup carriers of the D allele of the ACEgene had higher rates of severe hypoglycaemia compared to the group homozygous for the insertion (I) allele. In a multiple regression analysis high serum ACE activity and impaired awareness of hypoglycaemia were identified as the only significant predictors of severe hypoglycemia. CONCLUSION: High ACE activity and the presence of the D allele of the ACE gene predict a high rate of severe hypoglycaemia in Type 1 diabetes.	FALSE	FALSE	FALSE	FALSE
1636	ACE	ACE1|CD143|DCP|DCP1	17121351	[An association study between the insertion/deletion polymorphism of angiotensin I converting enzyme gene and human speed endurance].	This study was conducted to research the association between the insertion/deletion (I/D) polymorphism of Angiotensin I converting enzyme (ACE) gene and human speed endurance. Fourty subjects of Han nationality, healthy, with similar sports history were included. The I/D polymorphism of ACE gene was detected by polymerase chain reaction (PCR). The score of 800m run and the concentrations of the whole blood lactic acid were mensurated. Cluster analysis of the grade was made according to the result of cluster analysis. The subjects were divided into two groups: high speed endurance group and low speed endurance group. We found that both the distributions of the ACE genotypes and the distributions of the ACE alleles there were no significant difference between high speed endurance group and low speed endurance group (P &gt; 0.05); Whether at rest state, or after 800m run or the difference value between rest and after 800m run,the concentrations of the whole blood lactic acid did not exist significant difference among three kinds of genotypes groups (P &gt; 0.05). There was on association with I/D polymorphism of ACE gene and human speed endurance.	FALSE	FALSE	FALSE	FALSE
1636	ACE	ACE1|CD143|DCP|DCP1	15295612	Association of ACE gene haplotype with essential hypertension.	NA	FALSE	FALSE	FALSE	FALSE
1636	ACE	ACE1|CD143|DCP|DCP1	16385653	Polymorphism of the ACE Gene in dialysis patients: overexpression of DD genotype in type 2 diabetic end-stage renal failure patients.	The angiotensin-converting enzyme (ACE) gene DD homozygote has been suggested to be a significant risk factor for the progression of diabetic nephropathy. We analyzed clinical parameters and ACE genotype distribution between type 2 diabetic patients at the extremes of renal risk, i.e. an end-stage renal failure (ESRF) group (n = 103, group 1) who were on dialysis therapy due to progression of diabetic nephropathy, and a no progression group (n = 88, group 2) who had maintained normal renal function and normoalbuminuria for more than 15 years. There were no significant differences in age, sex, body mass index, HbA1c level, or lipid profiles between the two groups (p &gt; 0.05). Group 1 had a significantly higher prevalence of hypertension [group 1: 82.5% (85/103) vs. group 2: 50.0% (44/88), p &lt; 0.05] and diabetic retinopathy [group 1: 103/103 (100%) vs. group 2: 28/88 (31.8%), p &lt; 0.05] than group 2. Daily urinary albumin excretion was also higher in group 1 than in group 2 [group 1: 2873 +/- 2176 mg/day vs. 12 +/- 7 g/day, p &lt; 0.05]. The frequencies of the DD, ID, and II genotypes of the ACE gene in group 1 and group 2 were 26.2%, 47.6%, and 26.2%, and 7.9%, 57.9%, and 34.2%, respectively. The ACE genotype frequencies between the two groups were significantly different according to a chi-square test with Bonferroni&#x27;s correction (p = 0.004). The presence of the DD genotype increased the risk of ESRF 4.286-fold compared to the II genotype [odds ratio 4.286, 95% CI 1.60- 11.42, p = 0.005]. The frequency of the D-allele was higher in both male and female patients in group 1 compared to group 2, but reached statistical significance only in males [male, group 1: 50.8% vs. group 2: 35.0%, p = 0.018, female, group 1: 48.8% vs. group 2: 39.5%, p = 0.231]. This study, although limited by sample size, showed that type 2 diabetic ESRF patients more frequently expressed the DD genotype. These findings may substantiate the previously noted relationship between the ACE DD genotype and the progression of diabetic nephropathy in Korean type 2 diabetic patients.	FALSE	FALSE	FALSE	FALSE
1636	ACE	ACE1|CD143|DCP|DCP1	11079515	RAS genes influence exercise-induced left ventricular hypertrophy: an elite athletes study.	PURPOSE: The association of ACE I/D polymorphism with changes in LV mass in response to physical training has been observed, but no association has been found with AT1R A1166C polymorphism. We investigated the ACE I/D, AT1R A1166C, and AT1R CA microsatellite polymorphisms genotype distribution in elite athletes and whether the presence of AT1R C1166 variant, in addition to ACE D allele affects the training-induced LV mass alterations in elite trained athletes. METHODS: The study population comprised 28 healthy players recruited from an Italian elite male soccer team and 155 healthy male subjects. LV mass, LV mass adjusted for body surface area, septal thickness, posterior wall, end-diastolic and end-systolic ventricular dimension, and ejection fraction were determined by echocardiography in pretrained period, at rest and 7 months later during the training. All subjects were genotyped for ACE I/D, AT1R A1166C, and CA microsatellite polymorphisms. RESULTS: Training induced an LV mass increase in all but six athletes. The percentage of athletes in whom an increase of LV mass was found after training was statistically different in relation to the ACE D allele: no increase was observed in three of 24 D allele carriers and in three of four II genotype players (Fisher&#x27;s exact test, P = 0.02). As AT1R is concerned, no increase was observed in 4 of 15 C allele carriers and in 2 of 13 AA genotype athletes (Fisher&#x27;s exact test, P &gt; 0.05). The contemporary presence of ACE D and AT1R C allele did not affect the changes after training. No difference has been observed in the CA microsatellite marker allele frequencies between athletes and controls (P = 0.46). CONCLUSION: In this study, we provide the evidence that soccer play does not select athletes on genotype basis. Training-induced LV mass changes in male elite athletes are significantly associated with the presence of ACE D allele, but not of AT1R C allele.	FALSE	FALSE	FALSE	FALSE
1636	ACE	ACE1|CD143|DCP|DCP1	25360660	Angiotensin-converting enzyme insertion/deletion polymorphism is not a major determining factor in the development of sporadic Alzheimer disease: evidence from an updated meta-analysis.	Angiotensin-converting enzyme gene (ACE) insertion/deletion (I/D) polymorphism have long been linked to sporadic Alzheimer disease (SAD), but the established data remained controversial. To clarify this inconsistency, a comprehensive meta-analysis was conducted. Through searching of Pubmed, Embase, Alzgene, China National Knowledge Infrastructure (CNKI) and manually searching relevant references, 53 independent studies from 48 articles were included, involving a total of 8153 cases and 14932 controls. The strength of association was assessed by using odds ratios (ORs) with 95% confidence intervals (CIs). Further stratified analyses and heterogeneity analyses were tested, as was publication bias. Overall, significant associations were revealed between I/D polymorphism and SAD risk using allelic comparison (ORÃ¢â‚¬Å =Ã¢â‚¬Å 1.09, 95%CIÃ¢â‚¬Å =Ã¢â‚¬Å 1.01-1.17, pÃ¢â‚¬Å =Ã¢â‚¬Å 0.030), homozygote comparison (ORÃ¢â‚¬Å =Ã¢â‚¬Å 1.17, 95%CIÃ¢â‚¬Å =Ã¢â‚¬Å 1.01-1.34, pÃ¢â‚¬Å =Ã¢â‚¬Å 0.030) and the dominant model (ORÃ¢â‚¬Å =Ã¢â‚¬Å 1.16, 95%CIÃ¢â‚¬Å =Ã¢â‚¬Å 1.04-1.29, pÃ¢â‚¬Å =Ã¢â‚¬Å 0.008), but they were not sufficiently robust to withstand the false-positive report probability (FPRP) analyses. Otherwise, in subgroup analyses restricted to the high quality studies, the large sample size studies and studies with population-based controls, no significant association was observed in any genetic models. In summary, the current meta-analysis suggested that the ACE I/D polymorphism is unlikely to be a major determining factor in the development of SAD.	FALSE	FALSE	FALSE	FALSE
1636	ACE	ACE1|CD143|DCP|DCP1	15505642	Renin-angiotensin system gene polymorphisms: relationship with blood pressure and microalbuminuria in telmisartan-treated hypertensive patients.	This study analyzed the relationship between four renin-angiotensin system (RAS) gene polymorphisms and the response to blood pressure lowering and development of microalbuminuria in 206 patients with essential hypertension treated once daily for 12 months with telmisartan 80 mg. Seated cuff blood pressure and urinary albumin excretion (UAE) were measured throughout the study. Patients were screened for the presence of the A-6G variant of the angiotensinogen gene, angiotensin-converting enzyme insertion/deletion polymorphism, and the A1166C and C573T polymorphisms of the angiotensin II type 1 receptor gene. No significant association was found between the presence of any gene polymorphism and the reduction of blood or UAE following telmisartan treatment. The results indicate that these RAS gene polymorphisms do not affect the antihypertensive activity and renoprotection in mild-to-moderate hypertensive patients treated with telmisartan.	FALSE	FALSE	FALSE	FALSE
1636	ACE	ACE1|CD143|DCP|DCP1	38367677	Polymorphisms in the human angiotensin converting enzyme gene (ACE) linked to susceptibility of COVID-19 and malaria infections in the Ghanaian population.	Genetic variations in the human angiotensin converting enzyme gene (ACE) influence ACE enzyme expression levels in humans and subsequently influence both communicable and non-communicable disease outcomes. More recently, polymorphisms in this gene have been linked to susceptibility and outcomes of infectious diseases such as the severe acute respiratory syndrome coronavirus 2 (SARS-CoV-2) and malaria infections. This study is the first to investigate the genetic diversity of ACE and ACE2 polymorphisms in the Ghanaian population. Archived filter blood blot samples from malaria patients aged Ã¢â€°Â¤9Ã‚Â years were used. Molecular analysis for the detection of ACE rs4646994 (I/D), ACE2 rs2106809 (C/T) and rs2285666 (G/A) alleles as well as ACE2 exons 1-4 polymorphisms was conducted on 300 samples. The D allele (54%,162/300) was the most dominant polymorphism observed in the ACE rs4646994 gene whilst the G (68%, 204/300) and T alleles (59.3%,178/300) were the most frequent ACE2 rs2285666 and rs2106809 polymorphisms observed. For the 300 samples sequenced for ACE2 exons 1-4, analyses were done on 268, 282 and 137 quality sequences for exons 1, 2 and 3-4 respectively. For exon 1, the mutation D38N (2.2%; 6/268) was the most prevalent. The S19P and E37K mutations previously reported to influence COVID-19 infections were observed at low frequencies (0.4%, 1/268 each). No mutations were observed in exon 2. The N121K/T variants were the most seen in exons 3-4 at frequencies of 5.1% (K121, 7/137) and 2.9% (T121, 4/137) respectively. Most of the variants observed in the exons were novel compared to those reported in other populations in the world. This is the first study to investigate the genetic diversity of ACE and ACE2 genes in Ghanaians. The observation of novel mutations in the ACE2 gene is suggesting selection pressure. The importance of the mutations for communicable and non-communicable diseases (malaria and COVID-19) are further discussed.	FALSE	FALSE	FALSE	FALSE
1636	ACE	ACE1|CD143|DCP|DCP1	19242491	The contribution of six polymorphisms to cardiovascular risk in a Dutch high-risk primary care population: the HIPPOCRATES project.	This study was designed to examine the contribution of six polymorphisms to the occurrence of cardiovascular disease (CVD) in a Dutch primary care population with a high prevalence of cardiovascular risk factors. In this cross-sectional case-control study, 232 patients with CVD and 571 event-free controls were studied. Patients were genotyped for the AGTR1 (A1166C), AGT (M235T), ACE (4656rpt), NOS3 (E298D), GNB3 (C825T) and ADD1 (G460W) polymorphisms. Univariate and multivariate odds ratios (ORs) were calculated to assess the relationship between genotypes and CVD. Receiver operating characteristic (ROC) analysis was used to quantify the contribution of the polymorphisms to the prediction of CVD. No differences in either genotype or allele frequencies were found between CVD cases and controls. Multivariate analyses, corrected for multiple testing according to Bonferroni, showed significant protective associations for the T-allele of AGT (OR=0.55 (0.34-0.84)) and for the T-allele of ADD1 (OR=0.52 (0.31-0.82)). ROC analysis showed only a very small improvement of CVD risk prediction by adding the six polymorphisms to a model with traditional risk factors. Our data suggest that a major attribution of the six polymorphisms to the cardiovascular risk prediction in a primary care population such as HIPPOCRATES is unlikely.	FALSE	FALSE	FALSE	FALSE
1636	ACE	ACE1|CD143|DCP|DCP1	17713861	Association of angiotensin-converting enzyme (ACE) gene insertion-deletion polymorphism with spondylarthropathies.	Low back pain (LBP) is a common medical problem. Interaction between genetic and environmental factors predisposes individuals to LBP even at an early age. Inflammatory back pain or spondylarthropathies include ankylosing spondylitis (AS), psoriatic arthritis (PSA), reactive arthritis enteropathic and undifferentiated arthropathies. Angiotensin-converting enzyme (ACE) plays an important role in circulatory homeostasis, physiology of vasculature and inflammation. The insertion-deletion (I/D) polymorphism of the ACE gene has been shown to determine the plasma and tissue levels of ACE especially in the synovial fluid. The aim of this study was to investigate an association between ACE gene I/D polymorphism and inflammatory back pain (spondylarthropathies) secondary to ankylosing spondylitis (AS), psoriatic arthritis, inflammatory bowel disease and undifferentiated spondylarthropathies. The prevalence of ACE gene I/D polymorphism genotypes was determined in 63 patients with inflammatory back pain by polymerase chain reaction (PCR) and compared with that in 111 healthy controls. Of the 63 patients studied, 45 (71.4%) were with AS, 13 (20.6%) were with PSA, 4 (6.3%) were with reactive arthropathy and 1 (1.6%) manifested undifferentiated arthropathy. There were 43 males and 20 females. Mean age of patients was 39.0+/-11.36 years, age at onset of spondylarthropathy was 27.7+/-7.49 years and disease duration was 10.3+/-7.74 months. The controls were selected to match with the patients group in terms of gender ratio, age and ethnicity. The ACE gene polymorphism showed an overall significant difference between patients and controls (p=0.050). When the ID and II genotype frequency was combined and compared with that for DD genotype amongst patient and control groups, a considerably higher incidence was detected for ID and II genotypes than the DD genotype in spondylarthropathy patients compared to that in the controls (p=0.036). This study showed a significant association of the I-allele of ACE gene I/D polymorphism with spondylarthropathy in Kuwaiti Arabs.	FALSE	FALSE	FALSE	FALSE
1636	ACE	ACE1|CD143|DCP|DCP1	17710578	Angiotensin-converting enzyme insertion/deletion (ACE I/D) and angiotensin II type 1 receptor (AT1R) gene polymorphism and its association with preeclampsia in Chinese women.	OBJECTIVE: To investigate whether polymorphisms of angiotensin converting enzyme gene (ACE) and angiotensin II receptor type 1 gene (AT1R) are associated with etiology of preeclampsia and renal impact in women with preeclampsia. METHODS: DNA was extracted from peripheral blood of 133 patients with preeclampsia and 105 healthy pregnant women. The I/D polymorphism of the ACE gene was assessed by polymerase chain reaction, and the A1166C polymorphism of the AT(1)R gene was additionally assessed by DdeI digestion. The level of proteinuria, fasting serum urea, creatinine and uric acid were investigated according to different genotypes of ACE and AT1R genes. RESULTS: The frequency of genotypes of the ACE gene and the AT1R gene was similar in preeclampsia and normal pregnancy. DD and ID genotype predominated in patients with severe proteinuria, as well as increased serum urea and uric acid. Serum creatinine was also increased, but no significant difference was found among three genotypes. The level of proteinuria, serum uric acid, urea, and creatinine did not vary between different AT1R genotypes. Compared with patients without renal dysfunction, the frequency of DD and ID genotypes of ACE gene was much higher in those with renal dysfunction, but AC and CC genotypes of AT1R gene were not. CONCLUSION: We found no association of the two gene polymorphisms with preeclampsia. However, ACE gene I/D polymorphisms were associated with the severe proteinuria and renal dysfunction seen in preeclampsia. Preeclampsia patients carrying the D allele may be susceptible to renal dysfunction.	FALSE	FALSE	FALSE	FALSE
1636	ACE	ACE1|CD143|DCP|DCP1	12176567	Impact of ACE polymorphism on renal allograft function, blood pressure, and proteinuria under ACE inhibition.	NA	FALSE	FALSE	FALSE	FALSE
1636	ACE	ACE1|CD143|DCP|DCP1	16088128	Effects of angiotensin-converting enzyme polymorphism on aortic elastic parameters in athletes.	BACKGROUND: Physiologic adaptations in an athlete&#x27;s heart include increased left and right ventricular chamber size, left ventricular wall thickness and mass. Angiotensin-converting enzyme (ACE) is a key enzyme in angiotensin II production causing cardiac hypertrophy. The cloning of the ACE gene has made it possible to identify a deletion (D)-insertion (I) polymorphism that appears to affect the level of serum ACE activity. Therefore, the ACE genes, which have been shown to be polymorphic, could be candidate genes for large-artery stiffness. METHODS: 56 endurance athletes and 46 sedentary subjects were included in this study, and they underwent both complete echocardiographic examination, and analysis of ACE insertion (I) and deletion (D) allele frequencies in peripheral blood. The aortic diameter was recorded by M-mode echocardiography at a level 3 cm above the aortic valve. Aortic systolic diameter was measured at the time of full opening of the aortic valve, and diastolic diameter was measured at the peak of QRS. Aortic strain, stiffness index and distensibility were calculated. RESULTS: Left ventricular mass index and left ventricular ejection fraction were significantly higher in athletes than controls (p &lt; 0.001). The aortic distensibility index and strain were significantly greater in athletes compared with controls (respectively: 5.8 +/- 2.7 vs. 4.7 +/- 1.8 cm(-2) dyn(-1) 10(-6), p = 0.017; 12.3 +/- 2.4 vs. 9.3 +/- 3.1, p &lt; 0.001). The aortic stiffness index was significantly lower in athletes than in controls (4.8 +/- 1.9 vs. 6.1 +/- 2.1, p &lt; 0.001). The aortic distensibility index and strain were statistically different in ACE DD vs. DI groups and DD vs. II groups of athletes. The aortic stiffness index was statistically different in ACE DD vs. II groups of athletes. Aortic parameters were similar according to ACE genotypes in controls. CONCLUSION: The results of this study indicate that aortic distensibility was increased by prolonged training in endurance athletes, particularly in those with the ACE II genotype. This effect represents an extracardiac adaptation to chronic prolonged training in athletes.	FALSE	FALSE	FALSE	FALSE
1636	ACE	ACE1|CD143|DCP|DCP1	30414419	The use of ACE INDEL polymorphism as a biomarker of coronary artery disease (CAD) in humans with Mediterranean-style diet.	The ACE INDEL gene polymorphisms are strongly associated with CAD. Therefore, the present study was undertaken to investigate the relationship between ACE INDEL polymorphism and CAD in Turkish Cypriots whose are expected to have Mediterranean-style diet. 273 Turkish Cypriot descent volunteer subjects (186 controls and 87 CAD patients) participated in this study. Genotyping for the ACE INDEL polymorphism was performed by PCR-RFLP analysis. Biochemical parameters except the glucose and triglyceride lipid level were all within normal limits. Glucose level was found significant (pÃ¢â‚¬Â¯=Ã¢â‚¬Â¯0.019) and triglyceride level was observed at the borderline for significance (pÃ¢â‚¬Â¯=Ã¢â‚¬Â¯0.050) in participants according to WHO guidelines. With the respect to the genotype and allele distributions of ACE INDEL, the results showed statistically significant in CAD patients (pÃ¢â‚¬Â¯=Ã¢â‚¬Â¯0.034) and not significant (pÃ¢â‚¬Â¯=Ã¢â‚¬Â¯0.190) in controls. Haplotype analysis showed that D allele was more frequent in patients compared to controls. Thus, there is a statistically significant association with CAD disease with DD genotypes (pÃ¢â‚¬Â¯=Ã¢â‚¬Â¯0.030) in Turkish Cypriot population. The results indicated that ACE INDEL polymorphism is an important predictor of coronary artery disease in Turkish Cypriots. Although 47% of the studied Turkish Cypriot population carry the D allele (pÃ¢â‚¬Â¯=Ã¢â‚¬Â¯0.07), protocols should be developed for prevention strategies immediately.	FALSE	FALSE	FALSE	FALSE
1636	ACE	ACE1|CD143|DCP|DCP1	32019855	ACE and Type 2 Diabetes Risk: A Mendelian Randomization Study.	OBJECTIVE: To determine whether ACE inhibitors reduce the risk of type 2 diabetes using a Mendelian randomization (MR) approach. RESEARCH DESIGN AND METHODS: A two-sample MR analysis included 17 independent genetic variants associated with ACE serum concentration in 4,147 participants from the Outcome Reduction with Initial Glargine INtervention (ORIGIN) (clinical trial reg. no. NCT00069784) trial, and their effects on type 2 diabetes risk were estimated from 18 studies of the DIAbetes Genetics Replication And Meta-analysis (DIAGRAM) consortium. A genetic risk score (GRS) underpinning lower ACE concentration was then tested for association with type 2 diabetes prevalence in 341,872 participants, including 16,320 with type 2 diabetes, from the UK Biobank. MR estimates were compared after standardization for blood pressure change, with the estimate obtained from a randomized controlled trial (RCT) meta-analysis of ACE inhibitors versus placebo (n = 31,200). RESULTS: Genetically lower ACE concentrations were associated with a lower risk of type 2 diabetes (odds ratio [OR] per SD 0.92 [95% CI 0.89-0.95]; P = 1.79 Ãƒâ€” 10(-7)). This result was replicated in the UK Biobank (OR per SD 0.97 [0.96-0.99]; P = 8.73 Ãƒâ€” 10(-4)). After standardization, the ACE GRS was associated with a larger decrease in type 2 diabetes risk per 2.4-mmHg lower mean arterial pressure (MAP) compared with that obtained from an RCT meta-analysis (OR per 2.4-mmHg lower MAP 0.19 [0.07-0.51] vs. 0.76 [0.60-0.97], respectively; P = 0.007 for difference). CONCLUSIONS: These results support the causal protective effect of ACE inhibitors on type 2 diabetes risk and may guide therapeutic decision making in clinical practice.	FALSE	FALSE	FALSE	FALSE
1636	ACE	ACE1|CD143|DCP|DCP1	21366648	Influence of angiotensin-converting enzyme insertion/deletion polymorphism on nitric oxide production in hypertensives and hypercholesterolaemics.	WHAT IS NEW AND OBJECTIVE: Some evidence suggests that angiotensin-converting enzyme insertion/deletion (I/D) polymorphism may play a role in endothelium-dependent vasodilatation. However, the impact of I/D polymorphism on endogenous nitric oxide production, which may be of great therapeutic significance, has scarcely been studied. This study aimed to investigate this in hypertensives and hypercholesterolaemics. METHODS: Adult Han subjects were recruited by cluster sampling from two communities in Shunde, Guangdong province, China. Plasma nitrite and nitrate (NO(x)) levels were determined by colorimetry assay and angiotensin II and 6-keto-prostaglandin F1-alpha by radioimmunoassay. Angiotensin-converting enzyme gene I/D polymorphism were genotyped by polymer chain reaction-amplified fragment length polymorphism. RESULTS AND DISCUSSION: Of the 779 subjects who met our inclusion criteria, 502 were with normotensive and normocholesterolaemic, 76 had hypertension only, 146 hypercholesterolaemia only, and 55 had both hypertension and hypercholesterolaemia. Among subjects with hypertension only, the plasma levels of NO(x) for genotype DD were significantly lower than those for genotype II (P = 0Ã‚Â·034). And the plasma levels of NO(x) for genotype DD was significantly higher than those for genotype II (P = 0Ã‚Â·040) in subjects with hypercholesterolaemia only. WHAT IS NEW AND CONCLUSION: Our results suggest that I/D polymorphism has an impact on in vivo NO production in hypertensives and hypercholesterolaemics at the population level. Hypertensives with allele D may be benefit from L-arginine supplementation and hypercholesterolaemics with allele D may respond better to statins or antioxidants.	FALSE	FALSE	FALSE	FALSE
1636	ACE	ACE1|CD143|DCP|DCP1	22776130	Polymorphism of angiotensin I-converting enzyme gene is related to oral cancer and lymph node metastasis in male betel quid chewers.	OBJECTIVES: Angiotensin I-converting enzyme (ACE), a type I cell surface zinc metallopeptidase, is differentially expressed in several malignancies and plays a role in tumor cell proliferation, tumor cell migration, angiogenesis, and metastatic behavior. We aimed to investigate the effects of ACE gene (rs1799752) variants on oral cancer risk. MATERIALS AND METHODS: Polymerase chain reaction-restriction fragment length polymorphism (PCR-RFLP) 32 was used to measure ACE gene polymorphisms in 88 patients with oral precancerous lesion (OPL), 186 33 patients with oral cancer, and 120 control subjects without any oral lesions. All study subjects were male 34 betel quid chewers. RESULTS: Patients with oral cancer or OPL had a higher frequency of the DD genotype than the control patients did. Oral cancer patients with the DD genotype had a significantly higher prevalence of lymph node metastases than patients with the II/ID genotype did. After adjusting for age, smoking, drinking, and betel quid chewing status, we found that individuals with the DD genotype of the ACE gene had a 5.46-fold and 3.13-fold higher risk of developing oral cancer or OPL, respectively, than those with the II genotype did. Furthermore, oral cancer patients with the DD genotype of the ACE gene had a 2.16-fold higher likelihood of lymph node metastasis. CONCLUSION: Our data suggest that the ACE gene polymorphisms may be associated with increased susceptibility to OPL and oral cancer and lymph node metastasis from oral cancer.	FALSE	FALSE	FALSE	TRUE
1636	ACE	ACE1|CD143|DCP|DCP1	28352015	Association between angiotensin-converting enzyme insertion/deletion gene polymorphism and end-stage renal disease in lebanese patients with diabetic nephropathy.	Diabetic nephropathy (DN) is one of the leading causes of end-stage renal disease (ESRD). The development and progression of nephropathy is strongly determined by genetic factors, and few genes have been shown to contribute to DN. An insertion/deletion (I/D) polymorphism of the gene encoding angiotensin-converting enzyme (ACE) was reported as a candidate gene predisposing to DN and ESRD. Accordingly, we investigated the frequency of ACE I/D polymorphism in 50 patients with DN, of whom 33 had ESRD and compared them with 64 patients with type 2 diabetes mellitus (T2DM) but with normal renal function. Polymerase chain reaction amplification, using specific primers, was performed to genotype ACE I/D. Chi-square test was used to assess the differences between the groups. The frequencies of the ACE genotypes were as follows: 48% D/D, 40% I/D, and 12% I/I in patients with DN in contrast to 32.8% D/D, 45.3% I/D, and 21.9% I/I in T2DM. The distribution of the D/D, D/I, and I/I genotypes did not significantly differ between T2DM and DN. However, having the D allele carried a risk for the development of DN [odds ratio (OD), 1.71, P = 0.054]. On the other hand, the distribution of the D/D, D/I, and I/I genotypes was significantly different between T2DM and ESRD patients, Ãâ€¡2 = 7.23, P = 0.027. This was reflected by the D allele which carried a risk for the development of ESRD (OR, 2.51, P = 0.0057). These findings suggest that the D allele may be considered as a risk factor for both the development of DN and the progression of DN to ESRD in Lebanese population with T2DM.	FALSE	FALSE	FALSE	FALSE
1636	ACE	ACE1|CD143|DCP|DCP1	31042763	Epigenetic control of the angiotensin-converting enzyme in endothelial cells during inflammation.	The angiotensin-converting enzyme (ACE) plays a central role in the renin-angiotensin system, which is involved in the regulation of blood pressure. Alterations in ACE expression or activity are associated with various pathological phenotypes, particularly cardiovascular diseases. In human endothelial cells, ACE was shown to be negatively regulated by tumor necrosis factor (TNF) ÃŽÂ±. To examine, whether or not, epigenetic factors were involved in ACE expression regulation, methylated DNA immunoprecipitation and RNA interference experiments directed against regulators of DNA methylation homeostasis i.e., DNA methyltransferases (DNMTs) and ten-eleven translocation methylcytosine dioxygenases (TETs), were performed. TNFÃŽÂ± stimulation enhanced DNA methylation in two distinct regions within the ACE promoter via a mechanism linked to DNMT3a and DNMT3b, but not to DNMT1. At the same time, TET1 protein expression was downregulated. In addition, DNA methylation decreased the binding affinity of the transcription factor MYC associated factor X to the ACE promoter. In conclusion, DNA methylation determines the TNFÃŽÂ±-dependent regulation of ACE gene transcription and thus protein expression in human endothelial cells.	FALSE	FALSE	FALSE	FALSE
1636	ACE	ACE1|CD143|DCP|DCP1	17131847	[The hemostasis parameters and ACE gene polymorphism in patients with essential hypertension treated with perindopril].	PURPOSE: 1. The assessment in haemostasis system, fibrinogen, tissue plasminogen activator (t-PA) and its inhibitor type-1, von Willebrand factor and beta-thromboglobulin (beta-TG) levels and the changes in renin-angiotensin system (RAS), by determined angiotensin converting enzyme I (ACE) activity, in patients with essential hypertension (in relation to left ventricular hypertrophy) in comparison with normotension subjects. 2. The analysis of changes in haemostasis and RAS during treatment with perindopril in relation to left ventricular hypertrophy (group LVH+ and LVH-). 3. The assessment of haemostasis parameters levels and ACE activity in effect of treatment with perindopril in relation to ACE gene I/D polymorphism. MATERIAL AND METHODS: The study involved 78 male divided on two groups: cases and controls. The cases contained 44 male outpatients (25-38 years old) with untreated essential hypertension without clinical feature of coronary heart disease and 34 age- and gender- matched healthy controls. CONCLUSION: 1. Untreated essential hypertension predisposes to the procoagulant state characterised by increased Fb level and suppressed of fibrinolysis. These changes not depend on ACE gene I/D polymorphism. The left ventricular hypertrophy not intensificates the procoagulant state. 2. The treatment with perindopril decreases blood pressure effectively independent of ACE gene I/D genotype and left ventricular hypertrophy. Perindopril impairs RAS activity, most in patients with ACE gene II genotype. The treatment with perindopril is only partially effective in alleviating the procoagulant state, by reducing fibrinogen level in II homozygotes due to its more potent inhibitory action on the RAS in this group. The treatment makes fibrinolysis better mainly to high t-PA levels, independently of ACE gene I/D polymorphism. 3. Left ventricular hypertrophy not differentiates the response on treatment in relation to haemostasis parameters and RAS, however there was a slight decrease in ACE activity in patients with left ventricular hypertrophy. 4. The changes in haemostasis system and ACE activity, observed during treatment, suggest the appearance of positive relation between haemostasis and RAS. Probably the antithrombotic act of perindopril is more pronounced in II genotype group.	FALSE	FALSE	FALSE	FALSE
1636	ACE	ACE1|CD143|DCP|DCP1	11733623	Angiotensin-converting enzyme activity and the ACE Alu polymorphism in autosomal dominant polycystic kidney disease.	BACKGROUND: Previous studies concerning Alu I/D polymorphism in the ACE gene and ADPKD severity have used the Alu genotypes as a representative of the true biological variable, namely ACE activity. However, wide individual and ethnic differences in the proportion of variance in ACE activity explained by the I/D genotype may have confounded these studies. This investigation examines the association between ADPKD severity and ACE in terms of plasma enzyme activity and I/D genotypes in individuals from three different countries. METHODS: Blood samples were collected from 307 ADPKD patients (116 Australian, 124 Bulgarian and 67 Polish) for determination of ACE activity levels and I/D genotypes. Chronic renal failure (CRF) was present in 117 patients and end-stage renal failure (ESRF) in 68 patients. RESULTS: ACE activity was related to the I/D genotype, showing a dosage effect of the D allele (P=0.006). The proportion of variance due to the Alu polymorphism was 14%. No difference in ACE activity and I/D genotype distribution was found between patients with CRF versus normal renal function (P=0.494; P=0.576) or between those with ESRF versus those without ESRF (P=0.872; P=0.825). No effect of the I/D genotype on age at development and progression to renal failure (CRF; ESRF) was detected in the overall group, and in subgroups based on ethnic origin, linkage status and sex. CONCLUSION: ACE is not likely to play a role as a determinant of ADPKD phenotype severity.	FALSE	FALSE	FALSE	FALSE
1636	ACE	ACE1|CD143|DCP|DCP1	32025262	The Severity of Oxidative Stress in Comorbid Chronic Obstructive Pulmonary Disease (COPD) and Hypertension: Does it Depend On ACE and AGT Gene Polymorphisms?	There is an increasing number of studies suggesting the role of genetic factors in the development and progression of chronic obstructive pulmonary disease and hypertension. Therefore, our study aimed to establish the role of ACE and AGT gene polymorphisms in the mechanisms behind the development of oxidative stress in patients with concomitant chronic obstructive pulmonary disease and hypertension. The study group consisted of 96 patients: Group 1 (individuals with a chronic obstructive pulmonary disease), Group 2 (individuals with arterial hypertension), Group 3 (individuals with a chronic obstructive pulmonary disease and arterial hypertension). The control group consisted of 20 healthy subjects. ACE and AGT gene polymorphisms were determined by polymerase chain reaction amplification. Detection of intracellular reactive oxygen species levels was performed by EPICS XL cytometer (Beckman Coulter, USA) with dichlorodihydrofluorescein diacetate and dihydroethidium. Serum levels of 8-isoprostane were assayed with ELISA, Cayman Chemicals (USA). No significant correlations between ACE and AGT gene polymorphisms and parameters of oxidative stress in a setting of comorbid chronic obstructive pulmonary disease and hypertension were observed. However, the increase in oxidative stress parameters was observed to be the most significant in patients with chronic obstructive pulmonary disease + hypertension and with I/I genotype of the ACE gene, which was due to their lowest values in virtually healthy individuals. This suggests that I/I genotype may be associated with lower levels of reactive oxygen species production compared with other genotypes.	FALSE	FALSE	FALSE	FALSE
1636	ACE	ACE1|CD143|DCP|DCP1	23281178	A genome-wide assessment of variability in human serum metabolism.	The study of the genetic regulation of metabolism in human serum samples can contribute to a better understanding of the intermediate biological steps that lead from polymorphism to disease. Here, we conducted a genome-wide association study (GWAS) to discover metabolic quantitative trait loci (mQTLs) utilizing samples from a study of prostate cancer in Swedish men, consisting of 402 individuals (214 cases and 188 controls) in a discovery set and 489 case-only samples in a replication set. A global nontargeted metabolite profiling approach was utilized resulting in the detection of 6,138 molecular features followed by targeted identification of associated metabolites. Seven replicating loci were identified (PYROXD2, FADS1, PON1, CYP4F2, UGT1A8, ACADL, and LIPC) with associated sequence variants contributing significantly to trait variance for one or more metabolites (P = 10(-13) -10(-91)). Regional mQTL enrichment analyses implicated two loci that included FADS1 and a novel locus near PDGFC. Biological pathway analysis implicated ACADM, ACADS, ACAD8, ACAD10, ACAD11, and ACOXL, reflecting significant enrichment of genes with acyl-CoA dehydrogenase activity. mQTL SNPs and mQTL-harboring genes were over-represented across GWASs conducted to date, suggesting that these data may have utility in tracing the molecular basis of some complex disease associations.	FALSE	FALSE	FALSE	TRUE
1636	ACE	ACE1|CD143|DCP|DCP1	16303122	The relationship between ACE insertion/deletion polymorphism and coronary artery disease with or without myocardial infarction.	OBJECTIVES: Presence of the D allele or homozygosity for the deletion (D) allele of the angiotensicen-converting enzyme (ACE) insertion/deletion (I/D) polymorphism has been discussed as potent risk factor for coronary artery disease (CAD) and myocardial infarction (MI). The D allele is associated with higher levels of circulating ACE and therefore may predispose one to cardiovascular damage. DESIGN AND METHODS: The study presented here was performed to investigate the association between the ACE genotype and ACE levels. The study group was comprised of 118 angiographically verified CAD patients. 65 patients were MI (+) and 53 patients were MI (-) in this group. A total of 70 healthy individuals were taken as controls. Genomic DNA of 188 subjects was extracted from whole blood. The polymerase chain reaction was used for ACE genotyping, and ACE levels were measured by ELISA. RESULTS: The D allele was found to be significantly more frequent in patients with MI (+) compared with controls (P = 0.024). ACE levels were significantly higher in both MI (-) and MI (+) groups with CAD patients than in controls (P &lt; 0.005). Plasma ACE level was higher in all three groups in the DD genotype compared to II genotype. In groups I and III, this was statistically significant (P &lt; 0.0001, P &lt; 0.01). CONCLUSIONS: It was shown that the I/D polymorphism in the gene for ACE is a genetic risk factor for CAD patients who have a history of MI. ACE insertion/deletion gene polymorphism is also associated with plasma ACE levels in CAD patients with a history of MI.	FALSE	FALSE	FALSE	FALSE
1636	ACE	ACE1|CD143|DCP|DCP1	21031056	Null association between ACE gene I/D polymorphism and diabetic nephropathy among multiethnic Malaysian subjects.	BACKGROUND: Wide inter-ethnic allelic variations of the Angiotensin Converting Enzyme (ACE) i nsertion-deletion (I/D) gene polymorphism were thought to be responsible for the conflicting gene-diabetic nephropathy disease association worldwide. We have investigated the genetic susceptibility of the ACE gene to diabetic nephropathy in the multiethnic Malaysian population. MATERIALS AND METHODS: A total of 137 healthy (control) and 256 diabetic subjects were recruited. The diabetic subjects were further subdivided according to their nephropathy status based on urinary albumin-creatinine ratio (ACR) and glomerular filtration rate (GFR). Triple primer polymerase chain reaction (PCR) was used for ACE I/D genotyping. Subsequently, populationwide genetic analysis and gene-disease association studies were performed. RESULTS: The genotype frequencies in all subgroups were in Hardy-Weinberg equilibrium. Similar allelic and genotypic frequency of ACE I/D gene polymorphism was observed between healthy controls versus pooled type 2 diabetes mellitus (T2DM) subjects, and normoalbuminuria versus microalbuminuria, macroalbuminuria and End Stage Renal Failure (ESRF) (P &gt; 0.05). Neither ethnicity nor gender exerted any influence on the ACE I/D gene polymorphism (P &gt; 0.05), with the exception of the Chinese ethnic group which exhibited a higher frequency of ID genotype (P = 0.042). A multinomial logistic regression model showed that predictive factors including age, systolic blood pressure (SBP), high density lipoprotein (HDL) and glycosylated hemoglobin (HbA1C) were independently associated with diabetic nephropathy, in that order. CONCLUSION: The I/D polymorphism of the ACE gene is not significantly associated with both T2DM and/or diabetic nephropathy in this Malaysian population regardless of ethnicity and gender.	FALSE	FALSE	FALSE	FALSE
1636	ACE	ACE1|CD143|DCP|DCP1	11956052	Severity of meningococcal disease in children and the angiotensin-converting enzyme insertion/deletion polymorphism.	Critical illness outcome may be causally related to inflammatory response severity. Given that tissue angiotensin-converting-enzyme (ACE) regulates such responses and that the deletion (D) [rather than insertion (I)] variant of the ACE gene is associated with higher tissue ACE levels, DD genotype might be associated with a poorer outcome in a uniform infectious disease state. Illness severity (Pediatric RIsk of Mortality score, the Glasgow Meningococcal Septicaemia Prognostic Score [GMSPS], and clinical course) was recorded for consecutive white patients with meningococcal disease (n = 110, 34 DD genotype, 61 male, aged 49.4 +/- 5.4 months) referred to the Royal Liverpool Children&#x27;s Hospital, UK. Compared with children with &gt; or = I allele, DD genotype was associated with 14% higher predicted risk of mortality (p = 0.038), higher GMSPS (DD 9.4 +/- 0.5, ID/II 7.7+/- 0.4 [mean +/- SEM], p = 0.013), greater prevalence of inotropic support (76% versus 55%, p = 0.03) and ventilation (82% versus 63%, p = 0.04), and longer Pediatric Intensive Care Unit (PICU) stay (5.8 versus 3.9, p = 0.02). DD genotype frequency was 6% (1 case) for the 18 children who did not require PICU care, 33% for the 84 PICU survivors, and 45% for those who died (p = 0.01). ACE DD is associated with increased illness severity in meningococcal disease.	FALSE	FALSE	FALSE	FALSE
1636	ACE	ACE1|CD143|DCP|DCP1	18431000	Haplotypes across ACE and the risk of Alzheimer&#x27;s disease: the three-city study.	The purpose of this study was to examine the impact of two polymorphisms (rs4291A&gt;T and rs4343G&gt;A) in the ACE gene on the risk of Alzheimer&#x27;s disease (AD), using a population-based cohort of 9294 subjects selected from the electoral rolls of three French cities (the Three-City Study). Two follow-up examinations took place 2 and 4 years after inclusion. Diagnosis of dementia was assessed at baseline and at each follow-up examination by neurologists independent of the 3C Study group. For the present analysis, subjects whose mother tongue was not French, those from abroad and those lost at follow-up were excluded, leaving a sample of 6791 subjects. 108 subjects were demented at baseline and 216 subjects, among which 141 had AD, developed a dementia during follow-up. The genotype distributions of the ACE SNPs rs4291 and rs4343 did not differ according to cognitive status. After adjustment for confounding variables, the risk of developing AD was similar whatever the genotype (rs4291 AT vs TT: OR=0.90, p=0.65; AA vs TT: OR=1.05, p= 0.84; rs4343 GA vs GG: OR=1.15, p= 0.48; AA vs GG: OR=1.25, p= 0.37). No global haplotype effect could be observed on the risk of AD.	FALSE	FALSE	FALSE	FALSE
1636	ACE	ACE1|CD143|DCP|DCP1	17327458	Polymorphisms of the renin-angiotensin system genes predict progression of subclinical coronary atherosclerosis.	Premature coronary artery disease (CAD) in subjects with type 1 diabetes dramatically affects quality of life and morbidity and leads to premature death, but there is still little known about the mechanisms and predictors of this complication. In the present study, we explored the role of genetic variants of angiotensinogen (AGT, M235T), ACE (I/D), and angiotensin type 1 receptor (ATR1, A1166C) as predictors of rapid progression of subclinical coronary atherosclerosis. Five-hundred eighty-five type 1 diabetic patients and 592 similar age and sex control subjects were evaluated for progression of coronary artery calcification (CAC), a marker of subclinical CAD, before and after a 2.5-year follow-up. In logistic regression analysis, CAC progression was dramatically more likely in type 1 diabetic subjects not treated with ACE inhibitor/angiotensin receptor blocker who had the TT-ID-AA/AC genotype combination than in those with other genotypes (odds ratio 11.6 [95%CI 4.5-29.6], P &lt; 0.0001) and was even stronger when adjusted for cardiovascular disease risk factors and the mean A1C (37.5 [3.6-388], P = 0.002). In conclusion, a combination of genotype variants of the renin-angiotensin system genes is a powerful determinant of subclinical progression of coronary artery atherosclerosis in type 1 diabetic patients and may partially explain accelerated CAD in type 1 diabetes.	FALSE	FALSE	FALSE	FALSE
1636	ACE	ACE1|CD143|DCP|DCP1	16936219	A disease haplotype for advanced nephropathy in type 2 diabetes at the ACE locus.	Previous investigations of the ACE gene as a susceptibility factor for diabetic nephropathy have primarily focused on its insertion/deletion (Ins/Del) polymorphism. In a departure from these earlier studies, we used three tagging markers (A-5466C, T-3892C, and Ins/Del) at the ACE locus to test for disease haplotype associations. A case-control study design was used where case subjects were type 2 diabetic patients with advanced diabetic nephropathy, as indicated by the presence of proteinuria or chronic renal failure/end-stage renal disease, while control subjects were normoalbuminuric, despite &gt;6 years of diabetes. None of the individual markers showed significant disease association when considered on their own. However, haplotype analyses revealed a near doubling in the prevalence of the A.T.D risk haplotype in case subjects (0.136) compared with control subjects (0.075) (P = 0.009), thus providing first evidence for a disease haplotype for advanced diabetic nephropathy at the ACE locus.	FALSE	FALSE	FALSE	FALSE
1636	ACE	ACE1|CD143|DCP|DCP1	28603947	Thrombophilic gene polymorphisms and recurrent pregnancy loss in Greek women.	INTRODUCTION: Recurrent pregnancy loss (RPL) is a multifactorial disorder. The aim of this study was the detection of various genetic polymorphisms and their correlation to RPL, in Greek women. METHODS: The impact of 12 thrombophilic polymorphisms was evaluated, among 48 Greek women with a history of RPL, vs 27 healthy parous women. Multiplex PCR and in situ hybridization on nitrocellulose films were performed, to investigate 12 genetic polymorphisms previously reported as risk factors for RPL. RESULTS: Heterozygous FV Leiden, homozygous PAI-1 4G/4G, heterozygous MTHFR C677T, homozygous MTHFR A1298C, as much as the combined thrombophilic genotypes MTHFR 677T + ACE ÃŽâ„¢/D, MTHFR 677T/1298C + ACE D/D, ACE I/D + b-fibrinogen -455Ã‚Â G/A, FV HR2 + b-fibrinogen -455Ã‚Â G/A showed a correlation as risk factors for RPL, whereas the rest of the investigated polymorphisms and their combinations did not render statistically significant differences between the two groups in study. CONCLUSION: The results of this study, as well as those of similar studies, concerning the detection of genetic, environmental, and physiological factors underlying RPL, will prove of critical significance in the investigation and treatment of thrombophilic predisposition, in cases of RPL.	FALSE	FALSE	FALSE	FALSE
1636	ACE	ACE1|CD143|DCP|DCP1	20478683	eNOS and ACE genes influence peripheral arterial disease predisposition in smokers.	OBJECTIVE: Several biologic mediators and genetic predisposing factors may contribute to the development of peripheral arterial disease (PAD). The eNOS gene, encoding for endothelial nitric oxide synthase, has been proposed as a candidate gene in the predisposition to the disease. In this study, we evaluated the role of eNOS-786T&gt;C, -894G&gt;T and 4a/4b polymorphisms as markers of PAD per se and in the presence of the ACE D allele in patients previously investigated. METHODS: We analyzed 281 consecutive patients (220 men, 61 women; median age, 72 years) with PAD and 562 healthy controls, comparable for sex and age. RESULTS: eNOS-786C, but not -894T and 4a, allele frequency was significantly higher in PAD patients than in controls (P = .03). An association with the predisposition to PAD was found for the eNOS-786C allele (odds ratio [OR], 1.52; 95% confidence interval [CI], 1.11-2.09; P = .009) and the eNOS -786C/4a haplotype (OR, 1.41; 95% CI, 1.02-1.94, P = .04) at univariate analysis but not after adjustment for traditional risk factors. When smoking habit was considered, we observed that eNOS-786C/4a haplotype, but not the eNOS-786C allele, influenced PAD predisposition after adjustment for traditional risk factors in smokers (OR, 2.71; 95% CI, 1.38-5.30; P = .004). The eNOS-786C and eNOS-786C/4a haplotype did not modify the susceptibility to PAD in patients carrying the ACE D allele. Nevertheless, the presence of the eNOS-786C/4a haplotype increased PAD predisposition in smokers also carrying ACE D allele (OR, 2.71 to 3.79; P &gt; .05 for interaction). CONCLUSIONS: This study demonstrated an association between eNOS and ACE genes in increasing PAD susceptibility in smokers, thus providing evidence for a gene-environment interaction in modulating predisposition to the disease.	FALSE	FALSE	FALSE	FALSE
1636	ACE	ACE1|CD143|DCP|DCP1	11882570	Renin-angiotensin system genetic polymorphisms and cerebral white matter lesions in essential hypertension.	It has been reported that both the DD genotype of the angiotensin converting enzyme (ACE) gene and the presence of cerebral white matter lesions (WML) may represent risk factors for the development of stroke. The present study investigates a possible association between 3 different genetic polymorphisms of the renin-angiotensin system and the presence of WML in 60 never-treated essential hypertensive patients (36 men, 24 women), aged 50 to 60 years, without clinical evidence of target organ damage. All patients underwent brain magnetic resonance imaging to establish the presence or absence of WML. The insertion/deletion (I/D) ACE gene, the M235T angiotensinogen (AGT) gene, and the A1166C angiotensin II type 1 receptor gene polymorphisms were determined by standard polymerase chain reaction. Twenty-five hypertensive patients (41.6%) were found to have WML on brain magnetic resonance imaging. No significant association between the M235T angiotensinogen or A1166C angiotensin II type 1 receptor genotypes and the presence of WML was found. However, the frequency of the DD genotype in patients with WML (64%) was significantly higher than that observed in patients without WML (28.6%; P=0.022). The DD genotype odds ratio for the presence of WML was 4.44 (95% confidence interval: 1.48 to 13.3). Likewise, the proportion of the D allele in patients with WML (74%) was significantly higher (P=0.014) than that observed in patients without WML (51.4%). We conclude that the presence of the DD genotype and/or the D allele of the ACE gene may be a predisposing factor for developing WML in essential hypertensive patients. However, because of the small sample size, these results require confirmation in a larger study.	FALSE	FALSE	FALSE	FALSE
1636	ACE	ACE1|CD143|DCP|DCP1	11286523	The D-allele of the ACE polymorphism is related to increased QT dispersion in 609 patients after myocardial infarction.	AIMS: Prolongation of QT dispersion can be observed in some patients with myocardial infarction and serves as a possible independent risk factor for sudden cardiac death. Angiotensin-converting enzyme (ACE) inhibition has been shown to reduce QT dispersion in myocardial infarction patients. We hypothesized that ACE gene I/D polymorphism, which is known to modulate ACE activity, may also affect QT dispersion after myocardial infarction. METHODS AND RESULTS: We studied 609 myocardial infarction patients (532 men, aged 56.1+/-0.3; mean 5.5 years after myocardial infarction) from a population-based myocardial infarction register by standardized questionnaire, anthropometry, ECG, echocardiography, and genotyping of ACE I/D polymorphism. In addition, 540 unaffected siblings (251 men, age 54.6+/-0.4 years) of these patients were studied by the same protocol. As compared with their healthy siblings, mean QT dispersion was prolonged in myocardial infarction patients (65.9+/-1.4 ms vs 91.2+/-2.3 ms, respectively, P&lt;0.001). QT dispersion was negatively correlated to left ventricular ejection fraction (P&lt;0.005). The ACE DD-genotype was associated with longer QT dispersion in myocardial infarction patients (103.0+/-4.6 ms vs 81.9+/-4.5 ms in the II group, P&lt;0.001). This association was noted to be strong in multivariate analyses that included age, gender, ejection fraction, left ventricular end-diastolic diameter, medication, and heart rate. In contrast, no association between the ACE DD-genotype and QT dispersion was detected in healthy siblings of myocardial infarction patients. CONCLUSION: Thus, the ACE D-allele may be associated with increased QT dispersion in patients after myocardial infarction but not in healthy subjects. An interaction of myocardial damage and genetic predisposition that both enhance the activity of the renin angiotensin system may decrease the repolarization homogeneity of the heart.	FALSE	FALSE	FALSE	FALSE
1636	ACE	ACE1|CD143|DCP|DCP1	31524543	Associations Between Genetic Polymorphisms in the VEGFA, ACE, and SOD2 Genes and Susceptibility to Diabetic Nephropathy in the Han Chinese.	Objective: To investigate the association between polymorphisms in the rs2010963 and rs69947 loci of the vascular endothelial growth factor A (VEGFA) gene; the rs4646994 locus of the angiotensin I converting enzyme (ACE) gene; and the rs4880 locus of the superoxide dismutase 2 (SOD2) gene with genetic susceptibility to type 2 diabetic nephropathy (T2DN) in the Chinese Han population. Methods: A total of 650 Chinese Han patients with T2DN and 580 non-nephropathy patients with type 2 diabetes were enrolled in this study. Sanger sequencing was used to detect the genotypes of the rs2010963 and rs69947 loci within VEGFA, the rs4646994 locus of for the ACE gene, and the rs4880 locus of the SOD2 gene in all subjects. Enzyme-linked immunosorbent assays were used to detect VEGFA, ACE, and SOD2 levels in serum. Results: The risk of T2DN was significantly increased (odds ratio [OR]Ã¢â‚¬â€°=Ã¢â‚¬â€°1.15, confidence interval [95% CI]: 1.03-1.30) in patients with the GC/CC genotypes compared to those with the GG genotype at the rs2010963 locus of the VEGFA gene under the dominant model of inheritance. Similarly, the risk of T2DN was significantly increased (ORÃ¢â‚¬â€°=Ã¢â‚¬â€°1.17, 95% CI: 1.05-1.31) in patients with the CA/AA genotypes compared to those with the CC genotype at the rs69947 locus of the VEGFA gene under the dominant model of inheritance. In addition, the risk of T2DN was increased (ORÃ¢â‚¬â€°=Ã¢â‚¬â€°1.57, 95% CI: 1.37-1.74) in patients with the AA genotype compared to the CC/CA genotypes under the recessive model of inheritance. The risk of T2DN was also significantly increased (ORÃ¢â‚¬â€°=Ã¢â‚¬â€°1.54, 95% CI: 1.24-1.97) in patients with the ID/DD genotypes compared to those with the II genotype at the rs4646994 locus of the ACE gene under the dominant model; and (ORÃ¢â‚¬â€°=Ã¢â‚¬â€°1.41, 95% CI: 1.26-1.57) for DD genotype compared to the II/ID genotypes under the recessive model. We also found the risk of T2DN was significantly increased (ORÃ¢â‚¬â€°=Ã¢â‚¬â€°1.25, 95% CI: 1.11-1.39) under the dominant model in patients with the TC/CC genotypes compared to the TT genotype, and for the CC genotype (compared to the TT/TC genotype) (ORÃ¢â‚¬â€°=Ã¢â‚¬â€°1.45, 95% CI: 1.18-1.66) under the recessive model at the rs4880 locus of the SOD2 gene rs4880. The haplotypes GAC (ORÃ¢â‚¬â€°=Ã¢â‚¬â€°1.17, 95% CI: 1.04-1.29), CAT (ORÃ¢â‚¬â€°=Ã¢â‚¬â€°1.12, 95% CI: 1.03-1.60), and CAC (ORÃ¢â‚¬â€°=Ã¢â‚¬â€°1.13, 95% CI: 1.01-1.24) constructed from VEGFA gene rs2010963 and rs69947 loci, and the SOD2 gene rs4880 locus were associated with a higher risk for T2DN. Finally, we found that VEGFA protein levels from subjects with the rs2010963 GG genotype and the rs69947 CC genotype were higher in both case groups and the control group than in subjects with rs2010963 GA/AA genotypes and rs69947 CA/AA genotypes, respectively (pÃ¢â‚¬â€°&lt;Ã¢â‚¬â€°0.05). The ACE protein levels for variants at the rs4646994 locus showed that the case group and control group subjects with the DD genotype had the highest levels, followed by the ID genotype and the II genotype (pÃ¢â‚¬â€°&lt;Ã¢â‚¬â€°0.05). Conclusion: Genetic variation in the VEGFA gene at the rs2010963 and rs69947 loci, the ACE gene at the rs4646994 locus, and the SOD2 gene at the rs4880 locus may increase the risk of developing T2DN.	FALSE	FALSE	FALSE	FALSE
1636	ACE	ACE1|CD143|DCP|DCP1	19293592	Different Mechanisms for the Progression of CKD with ACE Gene Polymorphisms.	BACKGROUND/AIMS: The blockade of the renin-angiotensin-aldosterone system is the major target of efforts to prevent the progression of chronic kidney disease (CKD). Dual blockade with angiotensin-converting enzyme (ACE) inhibitor and angiotensin II receptor blocker has been reported to show additive renoprotection. However, three types of insertion/deletion (I/D) polymorphism have been reported, and it is unclear whether the dual blockade is effective for all the ACE genotypes. METHODS: We treated 93 CKD patients with or without dual blockade and analyzed the effects on blood pressure (BP), proteinuria, progression of CKD and the relationship to I/D ACE polymorphisms. RESULTS: After long-term medication (average 33 +/- 2 months), BP decreased in all the genotype groups. However, urinary protein excretion decreased only in the II and DI groups (II: -27.1%, DI: -20.5%, DD: +0.8%). In the II and DI groups, amelioration of the progression of renal failure was correlated with reductions in BP and urinary protein excretion. However, the progression rate of renal failure was not correlated with proteinuria in the DD group. CONCLUSION: Proteinuria and BP are key factors for the progression of CKD in II/DI patients, while controlling the BP rather than reducing the proteinuria appears to be crucial in DD patients.	FALSE	FALSE	FALSE	FALSE
1636	ACE	ACE1|CD143|DCP|DCP1	23635999	Effect of angiotensin converting enzyme gene I/D polymorphism and its expression on clinical outcome in acute respiratory distress syndrome.	BACKGROUND: The role of the D allele of the angiotensin-converting enzyme (ACE) gene I/D polymorphism in the clinical outcomes of patients with acute lung injury and acute respiratory distress syndrome (ALI/ARDS) remains controversial. Our aim was to assess simultaneously the effect of the ACE I/D polymorphisms as well as the serum and BALF ACE levels on prognosis of patients with ARDS. METHODS: Sixty-nine mechanically ventilated patients with ALI/ARDS were recruited. ACE activity levels both in serum and BALF were assessed by chemical methods. Patients were genotyped for ACE I/D polymorphisms. Time-to-event analysis evaluated the variables associated with the 28-day and 90-day mortality. Finally, we performed a meta-analysis of studies examining the association between ACE I/D polymorphisms and mortality of ALI/ARDS patients. RESULTS: In the multivariable model, age, lung compliance, serum lactate and serum ACE levels were significantly associated with both 28- and 90-day mortality. No significant correlation was found between serum and BALF ACE levels (Spearman&#x27;s rho=0.054; P=0.66). Serum ACE concentrations were significantly higher (P=0.046) in patients with D/D genotype versus the two other groups combined (I/D and I/I genotypes). The meta-analysis of 6 studies (including ours) provided evidence that D allele is significantly associated with increased mortality in ALI/ARDS patients, yielding a per-allele odds ratio of 1.76 (95% CI: 1.19, 2.59). CONCLUSION: Serum ACE levels appear to be affected by the I/D polymorphism and are correlated with prognosis in patients with ALI/ARDS indicating that further investigation of the clinical significance of the ACE in ARDS might be of value.	FALSE	FALSE	FALSE	FALSE
1636	ACE	ACE1|CD143|DCP|DCP1	21901117	ACE as a mechanosensor to shear stress influences the control of its own regulation via phosphorylation of cytoplasmic Ser(1270).	OBJECTIVES: We tested whether angiotensin converting enzyme (ACE) and phosphorylation of Ser(1270) are involved in shear-stress (SS)-induced downregulation of the enzyme. METHODS AND RESULTS: Western blotting analysis showed that SS (18 h, 15 dyn/cm(2)) decreases ACE expression and phosphorylation as well as p-JNK inhibition in human primary endothelial cells (EC). CHO cells expressing wild-type ACE (wt-ACE) also displayed SS-induced decrease in ACE and p-JNK. Moreover, SS decreased ACE promoter activity in wt-ACE, but had no effect in wild type CHO or CHO expressing ACE without either the extra- or the intracellular domains, and decreased less in CHO expressing a mutated ACE at Ser(1270) compared to wt-ACE (13 vs. 40%, respectively). The JNK inhibitor (SP600125, 18 h), in absence of SS, also decreased ACE promoter activity in wt-ACE. Finally, SS-induced inhibition of ACE expression and phosphorylation in EC was counteracted by simultaneous exposure to an ACE inhibitor. CONCLUSIONS: ACE displays a key role on its own downregulation in response to SS. This response requires both the extra- and the intracellular domains and ACE Ser(1270), consistent with the idea that the extracellular domain behaves as a mechanosensor while the cytoplasmic domain elicits the downstream intracellular signaling by phosphorylation on Ser(1270).	FALSE	FALSE	FALSE	FALSE
1636	ACE	ACE1|CD143|DCP|DCP1	21570325	Impaired abdominal aortic wall integrity in elderly men carrying the angiotensin-converting enzyme D allele.	OBJECTIVE: A polymorphism in the angiotensin-converting-enzyme gene (ACE I/D) has been associated with abdominal aortic aneurysm and a link between aortic aneurysm and aortic stiffness has been suggested. This study aimed to explore the links between ACE I/D polymorphism, circulating ACE and abdominal aortic wall integrity as reflected by abdominal aortic wall stiffness. MATERIAL: A total of 212 men and 194 women, aged 70-88 years, were studied. METHODS: Mechanical properties of the abdominal aorta were determined using the Wall Track System, ACE genotype using the polymerase chain reaction (PCR) and circulating ACE level by enzyme-linked immunosorbent assay (ELISA). RESULTS: In men, pulsatile diameter change differed between genotypes (II 0.70, ID 0.55 and DD 0.60 mm, P = 0.048), whereas a tendency was seen for distensibility coefficient (DC) (II 10.38, ID 7.68 and ID 8.79, P = 0.058). Using a dominant model (II vs. ID/DD), men carrying the ACE D allele had lower pulsatile diameter change (P = 0.014) and DC (P = 0.017) than II carriers. Multiple regression analyses showed additional associations between the D allele and increased stiffness ÃŽÂ², and reduced compliance coefficient. CONCLUSION: Men carrying the ACE D allele have stiffer abdominal aortas compared with II carriers. Deranged abdominal aortic stiffness indicates impaired vessel wall integrity, which, along with other local predisposing factors, may be important in aneurysmal disease.	FALSE	FALSE	FALSE	FALSE
1636	ACE	ACE1|CD143|DCP|DCP1	19141296	Albumin caused the increasing production of angiotensin II due to the dysregulation of ACE/ACE2 expression in HK2 cells.	BACKGROUND: Previous studies have proposed that albuminuria is involved in the activation of intrarenal renin angiotensin system (RAS), while its potential mechanism is still unclear. We investigated the influence of albumin on the expression of ACE/ACE2 and generation of Ang II in HK2 cells. METHODS: The mRNA and protein expression of ACE and ACE2 was determined by RT-PCR and western blot respectively. Cellular localization of ACE and ACE2 was shown by laser scanning confocal microscope (LSCM). The concentration of Ang II in the supernatant was detected by radioimmunoassay (RIA). RESULTS: Treatment of HK-2 cells to BSA led to a significant increasing expression of ACE mRNA in dose and time dependent manner. The overexpression of ACE protein induced by BSA was consistent with its mRNA expression. Meanwhile, the mRNA and protein expression of ACE2 upon the stimulation of BSA was significantly downregulated in dose and time dependent manner. BSA could significantly increase the production of Ang II in the supernatant (p&lt;0.05). Captopril, however, attenuated the expression of ACE but increased expression of ACE2 induced by BSA. CONCLUSION: These findings suggested a novel insight on the albuminuria induced activation of intrarenal RAS by upregulation of ACE and downregulation of ACE2.	FALSE	FALSE	FALSE	FALSE
1636	ACE	ACE1|CD143|DCP|DCP1	17903694	Renal function dependent association of AGTR1 polymorphism (A1166C) and electrocardiographic left-ventricular hypertrophy.	BACKGROUND: The association of renin-angiotensin system (RAS) polymorphisms and left-ventricular hypertrophy (LVH) may depend on the presence of risk factors for LVH, such as renal dysfunction. We studied whether renal function modulates the association between RAS polymorphisms and LVH in a cross-sectional study of 8592 inhabitants of Groningen. METHODS: Left-ventricular hypertrophy was determined with electrocardiograms, using the Cornell voltage-duration product. The following RAS polymorphisms were determined: angiotensin II type-1 receptor (AGTR1 A1166C), angiotensin-converting enzyme (ACE) insertion/deletion (I/D), and angiotensinogen (AGT G-6A). The AGTR1 A1166C and ACE I/D polymorphisms were in Hardy-Weinberg equilibrium. RESULTS: Electrocardiographic LVH was present in 417 (5.0%) subjects. Subjects with LVH were older (53 v 49 years) and overall had more cardiovascular risk factors. Using logistic regression, creatinine clearance interacted with the relationship between the AGTR1 A1166C polymorphism and LVH (beta, -0.19; P = .033). In subjects with the CC genotype, in contrast to carriers of an A allele, the prevalence of LVH increased with more pronounced renal dysfunction. Creatinine clearance also interacted with the relationship between the ACE I/D polymorphism and LVH (beta, 0.12; P = .037), although less strongly, and the other way around. Creatinine clearance did not influence the association between the AGT G-6A polymorphism and LVH (beta, -0.006; P = .491). CONCLUSIONS: In this population-based study, the AGTR1 A1166C polymorphism was associated with LVH, dependent on concomitant renal dysfunction. A weaker renal function dependent association between the ACE I/D polymorphism and LVH was also observed. Renal function should be taken into account as a relevant environmental factor for the pathogenetic effects of RAS polymorphisms.	FALSE	FALSE	FALSE	FALSE
1636	ACE	ACE1|CD143|DCP|DCP1	15367486	A cladistic model of ACE sequence variation with implications for myocardial infarction, Alzheimer disease and obesity.	Sequence variation in ACE, which encodes angiotensin I converting enzyme, contributes to a large proportion of variability in plasma ACE levels, but the extent to which this impacts upon human disease is unresolved. Most efforts to associate ACE with other heritable traits have involved a single Alu insertion/deletion polymorphism, despite the probable existence of other functional sequence variants with effects that may not be consistently detectable by solely typing the Alu indel. Here, utilizing single nucleotide polymorphisms (SNPs) that differentiate major ACE clades in European populations, we demonstrate a number of significant phenotype associations across more than 4000 Swedish individuals. In a systematic analysis of metabolic phenotypes, effects were detected upon several traits, including fasting plasma glucose levels, insulin levels and measures of obesity (P-values ranging from 0.046 to 8.4 x 10(-6)). Extending cladistic models to the study of myocardial infarction and Alzheimer disease, significant associations were observed with greater effect sizes than those typically obtained in large-scale meta-analyses based on the Alu indel. Population frequencies of ACE genotypes were also found to change with age, congruent with previous data suggesting effects upon longevity. Clade models consistently outperformed those based upon single markers, reinforcing the importance of taking into consideration the possible confounding effects of allelic heterogeneity in this genomic region. Utilizing computational tools, potential functional variants are highlighted that may underlie phenotypic variability, which is discussed along with the broader implications these results may have for studies attempting to link variation in ACE to human disease.	FALSE	FALSE	FALSE	FALSE
1636	ACE	ACE1|CD143|DCP|DCP1	19142023	Arteriovenous fistula patency associated with angiotensin-converting enzyme I/D polymorphism and ACE inhibition or AT1 receptor blockade.	BACKGROUND: Compromise of arteriovenous fistula (AVF) patency is caused by venous intimal hyperplasia. Many studies indicated that the renin-angiotensin-aldosterone system plays an important role in the development of intimal hyperplasia. Here we determined whether angiotensin-converting enzyme (ACE) I/D polymorphism is an independent prognostic factor for AVF patency in hemodialysis (HD) patients. METHODS: One hundred and fifty-five HD patients with native AVF were enrolled and genotyped, retrospectively. The primary end point was unassisted patency of the AVF, which was defined as the time from the first fistula surgery to the AVF failure. RESULTS: The unassisted AVF patency at 58 months was 47.0% in the DD genotype group and 71.8/82.9% in ID/II groups (p &lt; 0.01). ACE inhibitors (ACEI) or angiotensin II receptor blockers (ARB) intake had significant impact on AVF patency in the ACE DD group (p = 0.03). Using a Cox-adjusted model, we observed a significant correlation between the increase in the incidence of AVF failure and diabetic nephropathy, higher mean serum phosphorus level, and the ACE DD genotype. CONCLUSION: The ACE I/D polymorphism was associated with the development of AVF failure, and a preventive role of ACEI or ARB intake on AVF patency in ACE DD patients was observed.	FALSE	FALSE	FALSE	FALSE
1636	ACE	ACE1|CD143|DCP|DCP1	17908703	Angiotensin-converting enzyme insertion/deletion polymorphism and risk and outcome of pneumonia.	BACKGROUND: Recent studies have suggested involvement of the angiotensin-converting enzyme (ACE) insertion/deletion (I/D) polymorphism in the susceptibility to and severity of community-acquired pneumonia (CAP) in Asian populations. We have explored the hypothesis that the ACE I/D polymorphism affects the risk and outcome of CAP in a Dutch white population. METHODS: This is a hospital-based prospective observational study including patients with CAP admitted between October 2004 and August 2006. All patients were genotyped, and pneumonia severity and clinical outcome were compared between patients with II, ID, and DD genotypes of the ACE gene. Pneumonia severity was assessed on day of hospital admission and consecutively on days 2, 3, 5, and 10 of hospital stay using the acute physiology score (APS). Outcomes evaluated were duration of hospital stay, ICU admittance, and in-hospital and 28-day mortality rates. To study the association between ACE genotype and risk of pneumonia, the distribution of the ACE I/D polymorphism was compared with healthy control subjects from the same geographic region. RESULTS: In total, 200 patients with pneumonia and 200 control subjects were included in the study. Mean age of the patients was 63 years. APS scores were not different between the genotype groups on any of the days, and all clinical outcomes (duration of hospital stay, ICU admittance, in-hospital and 28-day mortality rates) were comparable between the three genotype groups. The ACE I/D genotype distribution was identical for patients and control subjects (p = 0.973). CONCLUSIONS: The ACE I/D polymorphism is not associated with risk and outcome of CAP in the Dutch white population.	FALSE	FALSE	FALSE	FALSE
1636	ACE	ACE1|CD143|DCP|DCP1	18258525	[Effect of angiotensin converting enzyme genotype on endothelial function in healthy subjects].	OBJECTIVE: Endothelial dysfunction is an early marker of atherosclerosis. Angiotensin II and nitric oxide have important roles in maintaining the vascular tone. The existence of the angiotensin converting enzyme (ACE) gene polymorphisms has been known, and deletion (D) of the allele has been associated with coronary artery disease. As ACE genotype affects endothelial functions in the patients with risk factors for coronary artery disease, it may also be a determinant of atherosclerosis. In this study, the relationship between endothelial function and ACE gene polymorphisms was investigated in healthy young subjects. METHODS: Forty-six healthy young subjects were included in this cross-sectional, randomized study. Participants were further divided into three groups according with ACE genotypes: DD genotype--24 subjects, DI genotype--13 subjects and II genotype--9 subjects. All patients underwent brachial artery ultrasonographic examination. We analyzed ACE insertion (I) and D allele frequencies in all subjects. Kruskal-Wallis test was used to compare continuous variables, and the Chi-square test was used to compare proportions among groups. RESULTS: Demographic features were similar except gender between the groups according to the ACE genotypes. Total cholesterol levels were lower in the DD genotype comparing with the others (p&lt;0.05). High-density lipoprotein cholesterol levels, baseline brachial artery diameter, baseline blood flow and the increase in the blood flow during the reactive hyperemia were also similar. The changes in flow-mediated dilatation (endothelium dependent) were 4.9+/-1.3% in DD genotype, 5.5+/-1.7% in DI genotype and 5.5+/-1.9% in II genotype groups. Flow mediated dilatation was lower in DD genotype group as compared with ID and II genotype groups, however, this result did not reach statistical significance (p&gt;0.05). Endothelium independent dilatations were similar among different ACE genotypes. CONCLUSION: Our data showed that ACE genotype has no effect on endothelial functions in patients without risk factors for coronary artery disease.	FALSE	FALSE	FALSE	FALSE
1636	ACE	ACE1|CD143|DCP|DCP1	11402126	The angiotensin I converting enzyme gene as a susceptibility factor for dementia.	The frequency of a genetic susceptibility vascular factor, the deletion (D) allele of the angiotensin I converting enzyme gene (ACE), coding for a key enzyme of the renin angiotensin system, was characterized in two independent case--control studies. The results of the current study suggest that bearing at least one ACE D allele is a risk factor to develop dementia for subjects older than 74 years. This observation reinforces the hypothesis of a major implication of vascular risk factors in the occurrence of all types of dementia.	FALSE	FALSE	FALSE	FALSE
1636	ACE	ACE1|CD143|DCP|DCP1	15312318	[Relationships between polymorphisms of angiotensin-converting enzyme and methylenetetrahydrofolate reductase genes and genetic susceptibility to pregnancy induced hypertension].	OBJECTIVE: To study the relationships between polymorphisms of angiotensin-converting enzyme (ACE) gene and methylenetetrahydrofolate reductase (MTHFR) gene and pregnancy induced hypertension (PIH). METHODS: Ninety-nine PIH patients (PIH group), including 21 mild cases, 24 moderate cases and 54 severe cases and 54 normal pregnant women (control group) were recruited. The polymorphism of ACE gene was detected by PCR, and that of MTHFR gene was detected by PCR-RFLP. RESULTS: In PIH group, the frequencies of genotypes II, ID, and DD of ACE gene were 20.2%, 37.4% and 42.4% respectively, the frequencies of genotypes CC, CT, and TT of MTHFR gene were 53.5%, 31.3% and 15.2% respectively. There existed significant difference between genotypes DD, CT and D allele in PIH group and control group. Compared to mild PIH group, the frequencies of genotypes DD and CT in severe PIH group were significantly higher. The susceptibility to PIH in individuals with genotypes CC + DD was 2.648 times that of the controls. However, individuals with genotypes CT + II and CC + II were less susceptible to PIH in comparison to the controls. Logistic regression analysis showed that genotype DD and D allele were associated with PIH, genotype CT was associated with severe PIH. CONCLUSION: Genotypes DD and CT may be the risk factors of PIH; genotype II may have a protective effect against PIH. There may exist some interaction between polymorphisms of ACE gene and MTHFR gene in the pathogenesis of PIH.	FALSE	FALSE	FALSE	FALSE
1636	ACE	ACE1|CD143|DCP|DCP1	11116112	Interaction of the ACE D allele and the GNB3 825T allele in myocardial infarction.	In polygenetic disorders, such as ischemic heart disease, the investigation of gene-gene interactions rather than determination of single gene effects is crucial to better understand the contribution of genetic factors. The 825T allele of the G-protein ss(3)-subunit gene (GNB3) associated with enhanced G-protein signaling is a candidate to interact with the angiotensin-converting enzyme (ACE) deletion/insertion (D/I) polymorphism to increase the risk for myocardial infarction (MI). The ACE D:/I variant affects the renin-angiotensin system hormones that activate G-protein-coupled receptors. Genotyping at the ACE and GNB3 loci was performed on 585 patients with coronary artery disease with (n=270) or without (n=315) previous MI. Logistic regression analysis demonstrated a significant interaction between the ACE D: allele and the GNB3 825T allele (P&lt;0.001). The odds ratio for MI, associated with the 825T allele, was not increased in the presence of the ACE II genotype (OR 0.5; P=0.09) but was significantly higher in 825T allele carriers with the ACE DI genotype (OR 1.9; P=0.01) and further increased in individuals with the ACE DD genotype (OR 2.4; P=0.02). The highest odds ratio was found in homozygous 825T allele carriers with the ACE DD genotype (OR 7.5; P=0.006). Our data suggest a significant interaction of the GNB3 825T allele with the ACE D allele in MI. These hypothesis-generating data may justify larger prospective studies.	FALSE	FALSE	FALSE	FALSE
1636	ACE	ACE1|CD143|DCP|DCP1	16109907	Associations of the angiotensin II type 1 receptor A1166C and the endothelial NO synthase G894T gene polymorphisms with silent subcortical white matter lesions in essential hypertension.	BACKGROUND AND PURPOSE: Silent white matter lesions (WMLs) may represent early target organ damage of the brain in patients with hypertension. Because these lesions may have a genetic background, we assessed the associations between polymorphisms of the renin-angiotensin system and the endothelial NO synthase (NOS3) genes and silent WMLs. METHODS: Ninety-three hypertensive individuals were studied. MRI of the brain was performed to obtain estimates of the total volume of subcortical and the extent of periventricular WMLs. Patients were genotyped for the angiotensinogen (M235T), the angiotensin-converting enzyme (insertion/deletion [I/D]), the angiotensin II type 1 receptor (AGTR1 A1166C), and the NOS3 (G894T) genes. A linear regression model was used to assess the relationship of these gene polymorphisms with both subtypes of WMLs. RESULTS: When adjusted for age, diabetes mellitus, and blood pressure, subcortical WML volume was lowest in the presence of 1 or 2 AGTR1 C alleles (unstandardized beta, -38.8 [95% CI, -66.1 to -11.4] and -112.6 [CI, -188.9 to -36.4], respectively), whereas it was highest in the presence of an NOS3 T allele (31.1[corrected] [CI, 3.6 to 58.4]). No interaction between these polymorphisms on WMLs could be demonstrated. No associations were present with the other polymorphisms, either with subcortical or periventricular lesions. CONCLUSIONS: We found the AGTR1 A1166C as well as the NOS3 G894T polymorphisms to be associated with silent WMLs in the subcortical area.	FALSE	FALSE	FALSE	FALSE
1636	ACE	ACE1|CD143|DCP|DCP1	18258537	Association between angiotensin converting enzyme (ACE) gene I/D polymorphism frequency and plasma ACE concentration in patients with idiopathic dilated cardiomyopathy.	NA	FALSE	FALSE	FALSE	FALSE
1636	ACE	ACE1|CD143|DCP|DCP1	15315169	Angiotensin-converting enzyme gene insertion/deletion polymorphism in children with Henoch-Schonlein purpua nephritis.	This study investigated the relationship between angiotensin-converting enzyme (ACE) gene insertion/deletion polymorphism and the occurrence, severity, prognosis of HSPN. The polymorphism of ACE gene in 103 HSPN cases and 100 healthy children was studied by using the polymerase chain reactions (PCR). Its relation to the clinical manifestation, pathological classification and prognosis of HSPN was analyzed accordingly. The results showed that: (1) there was a significantly higher frequency for DD genotype in HSPN children (P&lt;0.01); (2) DD genotype was more frequently seen in HSPN children with gross hematuria and massive proteinuria (P&lt;0.05), while DI genotype was more common in HSPN children group with renal insufficiency (P&lt;0.05); (3) although mesangial proliferative lesion was most frequently observed in 21 biopsied HSPN children, and DD genotype frequency was still higher in children with severe pathology (Class III IV); (4) II genotype was significantly frequent in HSPN children with complete remission in the follow-up of 32 HSPN children. It was concluded that the deletion allele of ACE gene might play a role, at least to some extent, in the occurrence, deterioration and progression in juvenile HSPN.	FALSE	FALSE	FALSE	FALSE
1636	ACE	ACE1|CD143|DCP|DCP1	20401725	Association analysis of TNFR2, VDR, A2M, GSTT1, GSTM1, and ACE genes with rheumatoid arthritis in South Asians and Caucasians of East Midlands in the United Kingdom.	Genetic associations of TNFR2, VDR (Bsm I and Fok I), A2M, GSTT(1), GSTM(1) and ACE in South Asian and Caucasian patients with rheumatoid arthritis (RA) were assessed in this study. DNA samples from South Asians (134 cases, 149 controls) and Caucasians (137 cases, 150 controls) from the East Midlands of the United Kingdom were genotyped for seven polymorphisms. All cases were rheumatoid-factor positive. Significant genetic associations were observed with TNFR2 R-R (ORÃ‚Â =Ã‚Â 3.16, CI 1.20-9.26, PÃ‚Â &lt;Ã‚Â 0.05), A2M 1-1 (ORÃ‚Â =Ã‚Â 2.09, CI 1.21-3.64, PÃ‚Â &lt;Ã‚Â 0.05) and GST T(1)null (ORÃ‚Â =Ã‚Â 1.97, CI 1.07-3.68, PÃ‚Â &lt;Ã‚Â 0.05) among Caucasian patients. In South Asians, VDR Bsm I B-B genotype (ORÃ‚Â =Ã‚Â 2.08, CI 1.23-3.52, PÃ‚Â &lt;Ã‚Â 0.05), A2M 2-2 genotype (ORÃ‚Â =Ã‚Â 3.99, CI 1.19-17.18, PÃ‚Â &lt;Ã‚Â 0.05), and GST T(1)null genotype (ORÃ‚Â =Ã‚Â 2.81, CI 1.40-5.77, PÃ‚Â &lt;Ã‚Â 0.002) genotypes were associated with RA. In the majority of cases, recessive and multiplicative modes of inheritance explained the observed associations. This study demonstrates that ethnicity affects the genetic associations in RA.	FALSE	FALSE	FALSE	FALSE
1636	ACE	ACE1|CD143|DCP|DCP1	25982566	Increased risk of pneumonia associated with angiotensin-converting enzyme (CD143) rs4340 polymorphism.	The study aims to investigate the genetic association between rs4340 polymorphism at intron 16 of the angiotensin-converting enzyme (CD143) gene and pneumonia predisposition. Electronic database of PubMed, Embase, and CNKI (China National Knowledge Infrastructure) was searched for the studies addressing the association between CD143 rs4340 genotypes and pneumonia risk. The odds ratio (OR) with its 95Ã‚Â % confidence interval (CI) was employed to estimate the association. In total, ten case-control studies, including 1239 pneumonia cases and 2400 healthy controls, met the inclusion criteria. Our results showed a significant association between rs4340 SNP and pneumonia risk using the recessive model (OR 1.43, 95Ã‚Â % CI 1.20-1.70). A significantly increased risk was also indicated under the recessive model in Asian populations (OR 1.63, 95Ã‚Â % CI 1.16-2.30), Caucasian populations (OR 1.34, 95Ã‚Â % CI 1.09-1.65), community-acquired pneumonia (OR 1.42, 95Ã‚Â % CI 1.16-1.75) rather than nosocomial pneumonia (OR 1.47, 95Ã‚Â % CI 0.97-2.23). However, further studies with gene-gene and gene-environmental interactions should be considered to confirm this association.	FALSE	FALSE	FALSE	FALSE
1636	ACE	ACE1|CD143|DCP|DCP1	22412018	A promiscuous biotin ligase fusion protein identifies proximal and interacting proteins in mammalian cells.	We have developed a new technique for proximity-dependent labeling of proteins in eukaryotic cells. Named BioID for proximity-dependent biotin identification, this approach is based on fusion of a promiscuous Escherichia coli biotin protein ligase to a targeting protein. BioID features proximity-dependent biotinylation of proteins that are near-neighbors of the fusion protein. Biotinylated proteins may be isolated by affinity capture and identified by mass spectrometry. We apply BioID to lamin-A (LaA), a well-characterized intermediate filament protein that is a constituent of the nuclear lamina, an important structural element of the nuclear envelope (NE). We identify multiple proteins that associate with and/or are proximate to LaA in vivo. The most abundant of these include known interactors of LaA that are localized to the NE, as well as a new NE-associated protein named SLAP75. Our results suggest BioID is a useful and generally applicable method to screen for both interacting and neighboring proteins in their native cellular environment.	FALSE	FALSE	FALSE	FALSE
1636	ACE	ACE1|CD143|DCP|DCP1	37561325	Association of angiotensin-converting enzyme (ACE) I/D variation with biochemical parameters and oxidative stress markers in systemic lupus erythematosus patients in west of Iran.	PURPOSE: We aimed to study insertion/deletion (I/D) variation (rs4646994) of ACE gene in a group of SLE patients in west of Iran and its possible relationship with oxidative stress. METHOD AND RESULTS: Genotypes and allele frequencies related to ACE (I/D) variation were determined in 108 SLE patients and 110 gender and age-matched healthy controls using PCR. Neopterin, malondialdehyde (MDA), and serum lipid concentrations were determined by HPLC and enzyme assay respectively. The overall distribution of ACE I/D genotypes in SLE patients was different from that of the control group (PÃ¢â‚¬â€°=Ã¢â‚¬â€°0.005). DD genotype compared to ID genotype increased the risk of SLE (ORÃ¢â‚¬â€°=Ã¢â‚¬â€°2.57, 95% CI 1.4-4.8, PÃ¢â‚¬â€°=Ã¢â‚¬â€°0.003). ID genotype compared to the II genotype decreased the risk of disease (ORÃ¢â‚¬â€°=Ã¢â‚¬â€°0.45, 95% CI 0.2-0.99, pÃ¢â‚¬â€°=Ã¢â‚¬â€°0.042). SLE patients with DD, ID, and II genotypes had lower paraoxonase (PON) activity and higher serum levels of MDA and neopterin versus control patients. We also detected a significant protective effect against SLE in presence of ACE I alleles and lack of angiotensin II receptor, type 1 (AGTR1) A1166C (NCBI reference SNP id: rs5186), C alleles in this study (ORÃ¢â‚¬â€°=Ã¢â‚¬â€°0.31, 95% CI 0.14-0.68, PÃ¢â‚¬â€°=Ã¢â‚¬â€°0.002). CONCLUSIONS: Carriers of the DD genotype of ACE gene with higher serum concentrations of neopterin and MDA, and lower PON activity had a high risk to develop SLE, while ID genotype decreased the risk of disease development by 2.22 times compared to II genotype.	FALSE	FALSE	FALSE	FALSE
1636	ACE	ACE1|CD143|DCP|DCP1	12204015	Angiotensin-converting enzyme gene polymorphism is associated with vulnerability to alcoholic cardiomyopathy.	BACKGROUND: Chronic alcohol abuse has a dose-dependent toxic effect on the myocardium, leading to alcoholic cardiomyopathy. The fact that only a minority of persons with chronic alcoholism have this condition suggests the possibility of a genetic vulnerability. In this context, polymorphism of the angiotensin-converting enzyme (ACE) gene has been implicated in cardiac dysfunction. OBJECTIVE: To compare the ACE genotypes of alcoholic persons who have cardiomyopathy with those of comparable alcohol abusers who have normal cardiac function. DESIGN: Case-control study over a 2-year period. SETTING: An academic tertiary referral hospital in Barcelona, Spain. PATIENTS: 30 alcoholic men with symptomatic cardiomyopathy and 27 alcoholic men with normal cardiac function. MEASUREMENTS: Ethanol intake, cardiac status, left ventricular ejection fraction (LVEF), and ACE gene polymorphism. RESULTS: The DD ACE genotype was present in 57% of alcoholic persons with an LVEF less than 0.50 and in 7% of those with normal cardiac function. Compared with persons who had an I allele, the odds ratio for development of left ventricular dysfunction in alcoholic persons with the DD genotype was 16.4. CONCLUSIONS: Vulnerability to cardiomyopathy among chronic alcohol abusers is partially genetic and is related to presence of the ACE DD genotype. This finding demonstrates genetic susceptibility to alcohol-induced myocardial damage.	FALSE	FALSE	FALSE	FALSE
1636	ACE	ACE1|CD143|DCP|DCP1	32989965	Genetic variations of renin-angiotensin and fibrinolytic systems and susceptibility to coronary artery disease: a population genetics perspective.	BACKGROUND: Genetic predisposition is an important risk factor in coronary artery disease (CAD).This study was conducted to determine the polymorphism frequencies of the plasminogen activator inhibitor-1(PAI-1) gene 4G/5G, angiotensin-converting enzyme (ACE) gene I/D, and angiotensin II type 1 receptor (AT1) gene A1166C genotypes and to examine the role of these polymorphisms in CAD. METHODS: Genomic DNAs obtained from 260 subjects (130 CAD patients and 130 control) were used in the study. ACE I/D and PAI-1 4G/5G polymorphism genotypes were determined using polymerase chain reaction (PCR) and electrophoresis. AT-1 A1166C polymorphism was determined using the PCR, restriction fragment length polymorphism (RFLP) and electrophoresis. The products amplified from AT1 gene by PCR were cut with HindIII restriction endonuclease and then analyzed by 2% agarose gel electrophoresis. The results were statistically analyzed with the chi-square test, Mann-Whitney U test, and independent two-sample t-test. RESULTS: Allele frequencies showed statistically significant differences between the patient and control groups. There was no statistically significant difference in ACEI/D genotype frequencies between the twogroups. Likewise, no statistically significant difference was found in the AT1 A1166C genotype frequencies; however, a statistically significant difference was found in allele frequencies. The PAI-1 4G/5G genotype frequency was significantly higher in the patient group. CONCLUSIONS: While there is a relationship between of PAI-1 gene 4G/5G polymorphism and CAD, ACE gene I/D and AT1 gene A1166C polymorphisms are not related. PAI-1 gene homozygous genotypes may be considered as a prognostic marker for CAD patients.	FALSE	FALSE	FALSE	FALSE
1636	ACE	ACE1|CD143|DCP|DCP1	19779330	The influence of six cardiovascular polymorphisms on a first event of ischemic heart disease is modified by sex and age.	OBJECTIVE: To examine the contribution of six cardiovascular polymorphisms to the occurrence of a first event of ischemic heart disease (IHD) in a primary care population with a high prevalence of hypertension. Furthermore, we specified the data for sex and age. METHODS: In this cross sectional case-control study, patients with a first event of IHD (157) and event-free controls (571) were studied. Both the groups were genotyped for the angiotensin II type 1 receptor (A1166C), angiotensinogen (M235 T), angiotensin converting enzyme (4656rpt), endothelial nitric oxide synthase (E298D), G-protein beta3 subunit (C825 T), and alpha-adducin (G460W) polymorphisms. Univariate and multivariate odds ratios (ORs) were calculated to assess the association between a first ischemic event and these polymorphisms. Sliding mean analyses were performed to show age-specific associations. RESULTS: Multivariate ORs indicated a protective association for the carrier status of the T-allele of AGT, overall [OR = 0.69 (0.34-0.90)] and for males [OR = 0.58 (0.27-0.89)]. Sliding mean analyses showed a continuous protective association with IHD of the T-allele of AGT with increasing age in males, whereas in females an increased risk for IHD was observed with a maximum OR of 1.6 at the age of 56 years. CONCLUSION: In this population the T-allele of the AGT polymorphism is protective for a first event of IHD in males.	FALSE	FALSE	FALSE	FALSE
1636	ACE	ACE1|CD143|DCP|DCP1	14658806	Angiotensin-converting enzyme polymorphisms and their potential impact on left ventricular myocardial geometry after aortic valve surgery.	BACKGROUND AND AIM OF THE STUDY: Genetic variants of the angiotensin-converting enzyme (ACE) cascade may influence left ventricular myocardial mass (LVMM) regression after aortic valve surgery. Postoperative long-term changes in LV indices were investigated in patients with asymptomatic aortic regurgitation (AR) and symptomatic aortic stenosis (AS) and related to alleles of ACE polymorphisms. METHODS: A total of 96 patients was included in the study, 21 with class IIa AR (22%) and 75 with class I AS (78%) recommendations for surgery. Patients were evaluated for demographic risk factors and underwent a thorough clinical examination including 3-D cardiac imaging by ultrafast-computed tomography. Genomic DNA was isolated for genotyping. RESULTS: AR patients were younger (55.8 +/- 8.9 versus 64 +/- 9.1 years, p = 0.0014), had a larger body surface area (1.92 +/- 0.21 versus 1.82 +/- 0.19 m2, p = 0.039), and were more likely to be asymptomatic (myocardial infarction, p = 0.04; syncope, p = 0.0099; thromboembolism, p = 0.03; NYHA class IV, p = 0.04). Postoperatively, the reduction in absolute LVMM (from 297.1 +/- 52.6 to 190.1 +/- 57.1 g versus 214.4 +/- 55.7 to 143.8 +/- 40.0 g; pT = 0.0000001) and indexed LVMM (from 156.0 +/- 31.7 to 99.3 +/- 28.4 g/m2 versus 118.7 +/- 28.3 to 79.3 +/- 20.6 g/m; pT = 0.0000001) over time was more significant in AR patients, but never reached normal values. Enforced ACE inhibitor medication resulted in significantly higher postoperative indexed LVMM differences in homozygote DD patients compared to AR patients with II/ID alleles of ACE 16 ins/del polymorphism. CONCLUSION: AR patients showed a statistically significant decrease in absolute/indexed LVMM during follow up, but never achieved LV mass recovery compared to standard values or to values in patients undergoing aortic valve replacement for AS. The benefits of ACE inhibitors were observed among AR patients with homozygote DD alleles of ACE 16 ins/del polymorphism.	FALSE	FALSE	FALSE	FALSE
1636	ACE	ACE1|CD143|DCP|DCP1	33768251	Serum INHB levels and ACE gene I/D polymorphism with increased risk for unexplained infertility.	Angiotensin converting enzyme (ACE) has a significant role in the angiogenesis of ovarian endothelium and the resumption of meiosis and folicular growth. However, there is no any study concerning ACE polymorphism and unexplained infertility (UI). The main aim of this study is that both identify ACE polymorphism and measure the serum ACE, anti-Mullerian hormone (AMH) and inhibin-B (INHB) levels in UI patients and controls in Turkish population. Forty-seven UI patients and 41 controls were involved in this study. To determine the ACE polymorphisms, DNA isolation and PCR were performed. Then, serum ACE, AMH and INHB levels were measured spectrophotometrically. Patients with UI had significantly higher serum INHB levels compared with controls (PÃ¢â‚¬â€°&lt;Ã¢â‚¬â€°0.05). Serum ACE levels were decreased, compared to controls; however, the decrease was not significant. Serum AMH levels did not significantly differ from controls. When the relationship was analysed between ACE insertion/deletion (I/D) polymorphism and infertility risk, and ID genotype was chosen as reference, it was found to be 2.33 times more risk of UI than the women have DD genotype [DD versus ID: odds ratioÃ¢â‚¬â€°=Ã¢â‚¬â€°2.33, 95% confidence interval (0.88-6.19); PÃ¢â‚¬â€°=Ã¢â‚¬â€°0.086]. This finding indicates that DD genotype may be high risk for UI. Further studies are warranted to confirm this finding, especially with a larger population.	FALSE	FALSE	FALSE	FALSE
1636	ACE	ACE1|CD143|DCP|DCP1	18927546	Lp(a) and risk of recurrent cardiac events in obese postinfarction patients.	Studies of recurrent coronary events in obese postinfarction patients show mixed results despite potential importance of obesity-related pathophysiologic processes and associated markers in establishing and predicting risk. The study aim was to determine specific markers of recurrent risk in obese postinfarction patients. Nondiabetic patients of the Thrombogenic Factors and Recurrent Coronary Events (THROMBO) postinfarction study were classified according to BMI as normal weight (&lt;25 kg/m(2)), overweight (25.0-29.9 kg/m(2)), and obese (&gt; or = 30 kg/m(2)). Cox multivariable regression with adjustment for significant clinical covariates was performed in each group monitoring outcome (cardiac death, myocardial infarction (MI), or unstable angina with 26 months follow-up) as a function of 17 thrombogenic, inflammatory, and metabolic blood markers and 17 cardiovascular disease-associated genetic polymorphisms. Results revealed no statistically significant genetic or blood marker variables in normal or overweight patients. For obese postinfarction patients, elevated lipoprotein(a) (Lp(a))was found to be a highly significant risk marker with hazard ratio and 95% confidence interval of 3.94 (2.11-7.35), P = 0.000017 (upper tertile vs. lower two tertiles). Additionally, elevated Lp(a) was found to interact with the -75G&gt;A polymorphism of the apolipoprotein A-I gene and the -250G&gt;A polymorphism of the hepatic lipase gene in establishing risk. We conclude that interactions of elevated Lp(a) with polymorphisms of the apolipoprotein A-I and hepatic lipase genes, primarily reflective of altered lipoprotein metabolism, play an important role in the establishment of recurrent coronary event risk in obese, nondiabetic postinfarction patients. These findings suggest close monitoring and consideration of weight reduction for obese postinfarction patients with elevated Lp(a) levels.	FALSE	FALSE	FALSE	FALSE
1636	ACE	ACE1|CD143|DCP|DCP1	16950802	Dipsogenic genes associated with weight changes during Ironman Triathlons.	Thirst is regulated by a complex interaction of signalling pathways within the central nervous system, including components of the renin-angiotensin and kalikrein kinin systems, as well as the serotonergic pathways. The aim of this study was to determine whether there were any associations between polymorphisms within the ACE, BDKRB2, NOS3 and/or 5-HTT genes with weight changes during the 2000 and 2001 226 km South African Ironman Triathlons. Pre- and post-race serum [Na(+)] and body weights, as well as genotype data, were collected from 428 (61.1%) Caucasian male triathletes who were divided into three groups according to their relative weight loss during the triathlon (0-3, 3-5 and &gt;5%). There was a significant linear trend for the distribution of both the BDKRB2 +9/+9 genotype and the 5-HTT SS genotype between the three weight loss groups, with the &gt;5% group having the highest percentage of athletes with the +9/+9 genotype (chi(2)=5.3, P=0.021) and the highest percentage of athletes with the SS genotype (chi(2)=5.8, P=0.016). Likewise, the &gt;5% group had the highest percentage of athletes with the combined SS 5-HTT and/or +9/+9 BDKRB2 genotypes (chi(2)=7.4, P=0.007). In conclusion, the functional SS genotype of the serotonin transporter-linked polymorphic region (5-HTTLPR) within the 5-HTT gene and the functional +9/+9 genotype of the BDKBR2 gene were associated with larger weight losses during the Ironman Triathlons. These findings suggest the involvement of the serotonergic pathways in the control of thirst and drinking behaviour and provide further evidence for the dipsogenic effect of circulating bradykinin.	FALSE	FALSE	FALSE	FALSE
1636	ACE	ACE1|CD143|DCP|DCP1	20826823	The N domain of human angiotensin-I-converting enzyme: the role of N-glycosylation and the crystal structure in complex with an N domain-specific phosphinic inhibitor, RXP407.	Angiotensin-I-converting enzyme (ACE) plays a critical role in the regulation of blood pressure through its central role in the renin-angiotensin and kallikrein-kinin systems. ACE contains two domains, the N and C domains, both of which are heavily glycosylated. Structural studies of ACE have been fraught with severe difficulties because of surface glycosylation of the protein. In order to investigate the role of glycosylation in the N domain and to create suitable forms for crystallization, we have investigated the importance of the 10 potential N-linked glycan sites using enzymatic deglycosylation, limited proteolysis, and mass spectrometry. A number of glycosylation mutants were generated via site-directed mutagenesis, expressed in CHO cells, and analyzed for enzymatic activity and thermal stability. At least eight of 10 of the potential glycan sites are glycosylated; three C-terminal sites were sufficient for expression of active N domain, whereas two N-terminal sites are important for its thermal stability. The minimally glycosylated Ndom389 construct was highly suitable for crystallization studies. The structure in the presence of an N domain-selective phosphinic inhibitor RXP407 was determined to 2.0 Ãƒâ€¦ resolution. The Ndom389 structure revealed a hinge region that may contribute to the breathing motion proposed for substrate binding.	FALSE	FALSE	FALSE	FALSE
1636	ACE	ACE1|CD143|DCP|DCP1	17347974	Ramipril in post-renal transplant erythrocytosis.	BACKGROUND: Posttransplant erythrocytosis (PTE; i.e., hematocrit [Ht] &gt;=51%) may be responsible for cardiovascular events. Angiotensin-converting enzyme inhibitors (ACEIs) are increasingly employed in PTE treatment. Diverse ACEIs have been administered at variable doses and with erratic follow-up. In addition, guidelines recommend the administration of ACEIs as first-line therapy for PTE but do not give information on dosage. In this study the dose-response of a single ACEI was assessed, and patients were followed up for 1 year. The role of ACE gene polymorphism in both prevalence of PTE and successful response to ACEI therapy was also tested. METHODS: At study entry, blood chemistry and ACE-gene polymorphism were measured. ACEI (ramipril) was initiated at 1.25 mg/day; if Ht was still &gt;=51%, ramipril was increased every 6 weeks to ensuing greater dosages. Scheduled dosages were 1.25, 2.5, 5.0, 7.5 and 10 mg/day. Blood chemistry was repeated every 6 weeks. Serum erythropoietin (EPO) concentration was assayed at the start and end of the study. Follow-up was extended for 1 year. RESULTS: PTE developed 12.6 +/- 16.0 months after transplantation in 40 out of 400 patients; 27 patients completed the study. Initial Ht was not correlated with any variable. Final Ht appeared normalized in 26 out of 27 patients. Mean dose (+/- SD) of ramipril was 4.6 +/- 3.6 mg. Mean time for correction of PTE was 135 days, and was not dependent on baseline Ht, hemoglobin or EPO. PTE relapsed in 4 patients. Prevalence of PTE and successful response to ramipril was not dependent on ACE-gene polymorphism. CONCLUSION: Ramipril was effective in PTE; low doses normalized Ht in most patients. No clinical characteristics or biochemical variables predicted the response to ramipril. PTE may relapse; thus long-term follow-up is mandatory.	FALSE	FALSE	FALSE	FALSE
1636	ACE	ACE1|CD143|DCP|DCP1	18647135	The angiotensin-converting enzyme insertion/deletion polymorphism is associated with phagocytic NADPH oxidase-dependent superoxide generation: potential implication in hypertension.	The objective of the present study was to analyse the influence of the ACE (angiotensin-converting enzyme) gene I/D (insertion/deletion) polymorphism on NADPH oxidase-dependent O(2)(*-) (superoxide radical) production, and to investigate the clinical implication of this association in hypertensive subjects. A case-control study was performed in a random sample of the general population composed of 189 normotensive subjects and 223 hypertensive subjects. The ACE polymorphism was determined by PCR. NADPH oxidase-dependent O(2)(*-) production was quantified in phagocytic cells by chemiluminescence. MMP-9 (matrix metalloproteinase-9), a marker of atherosclerosis previously reported to be associated with NADPH oxidase overactivity, was quantified by ELISA in plasma samples. The distribution of genotypes was in Hardy-Weinberg equilibrium. The I/D polymorphism was not associated with hypertension. NADPH oxidase-dependent O(2)(*-) production was significantly higher in D/D (deletion/deletion) than in I/I (insertion/insertion) and I/D, both in normotensive and hypertensive subjects. Interestingly, plasma levels of angiotensin II were significantly higher in D/D than in I/I and I/D, both in normotensive and hypertensive subjects. Plasma levels of MMP-9 and systolic blood pressure values were significantly higher in D/D than in I/I and I/D hypertensive subjects, whereas no differences were found among genotypes in normotensive subjects. Interestingly, NADPH oxidase-dependent O(2)(*-) production positively associated with plasma MMP-9 levels in hypertensive subjects, which remained significant after adjustment for age and gender. In conclusion, in the present study we have reported for the first time an association of the D/D genotype of the ACE I/D polymorphism with phagocytic NADPH oxidase-mediated O(2)(*-) overproduction. Within the group of hypertensive patients, D/D cases also associated with increased blood pressure values and with enhanced plasma levels of MMP-9.	FALSE	FALSE	FALSE	FALSE
1636	ACE	ACE1|CD143|DCP|DCP1	11903350	A prospective evaluation of the angiotensin-converting enzyme D/I polymorphism and left ventricular remodeling in the &#x27;Healing and Early Afterload Reducing Therapy&#x27; study.	The D/I (deletion, D, insertion, I) polymorphism of the angiotensin-converting enzyme (ACE) gene has been extensively studied for its association with a number of cardiovascular and other disease states. However, its potential association with differential clinical efficacy of ACE inhibitors (ACE-I) administered to patients who had suffered a myocardial infarction (MI), i.e. the prevention of left ventricular (LV) remodeling, has so far not been specifically studied. The aim of the study was to investigate whether the D/I polymorphism of the ACE gene is associated with the incidence of post-MI LV remodeling in patients drawn from the &#x27;Healing and Early Afterload Reducing Therapy&#x27; (HEART) Study. The ACE D/I polymorphism was characterized by the polymerase chain reaction (PCR) in 265 subjects from the &#x27;Healing and Early Afterload Reducing Therapy&#x27; Study, a double-blind, placebo-controlled trial with the objective of determining whether early or delayed administration of the ACE-I, ramipril, in patients with acute anterior wall MI would be optimal in reducing LV enlargement. Selected frequencies for the ACE D and I alleles were 0.59 and 0.41 (placebo-high dose group), 0.56 and 0.44 (low dose-low dose group), and, 0.60 and 0.40 (high dose-high dose group), respectively. All observed genotype frequencies were in Hardy-Weinberg equilibrium. There was no evidence for an association between genotype and outcome regarding LV size or function, nor with the initial blood pressure response after ACE-I administration (adjusted for covariates). Our data provide no evidence for an association of the ACE D/I polymorphism with the risk of LV remodeling post-MI in the presence of ACE-I therapy, and therefore do not suggest that differential clinical efficacy of ACE-inhibitors is related to this genetic marker.	FALSE	FALSE	FALSE	FALSE
1636	ACE	ACE1|CD143|DCP|DCP1	18586276	Angiotensin-converting enzyme insertion/deletion polymorphism and the risk of ischemic stroke in a South Indian population.	Stroke is one of the most complex diseases with several subtypes, arising from numerous gene-gene and gene-environmental interactions. The aim of our study was to investigate whether the insertion/deletion polymorphism in Angiotensin-converting enzyme gene is associated with ischemic stroke in a South Indian population. One hundred and sixty two patients and one hundred and fifty controls were studied for the presence of ACE gene polymorphism by PCR technique. The stroke patients were subtyped according to TOAST criteria, taking into account all the available data. There were significant differences in the genotypic distribution and allelic frequency between the patients and healthy controls. Furthermore the D allele was significantly associated with intracranial large artery atherosclerosis. However, the association was insignificant with other stroke subtypes. We observed that ACE ID/DD genotypes are associated with an elevated incidence of stroke in a South Indian population from Andhra Pradesh. Moreover, ACE gene polymorphism was found to contribute to the risk of developing intracranial large artery atherosclerosis, which is the most frequent subtype in this region.	FALSE	FALSE	FALSE	FALSE
1636	ACE	ACE1|CD143|DCP|DCP1	20829712	Response to angiotensin-converting enzyme inhibition is selectively blunted by high sodium in angiotensin-converting enzyme DD genotype: evidence for gene-environment interaction in healthy volunteers.	BACKGROUND: Renin-angiotensin-aldosterone system blockade is a cornerstone in cardiovascular protection. Angiotensin-converting enzyme (ACE)-DD genotype has been associated with resistance to angiotensin-converting enzyme inhibition (ACEi), but data are conflicting. As sodium intake modifies the effect of ACEi as well as the genotype-phenotype relationship, we hypothesize gene-environment interaction between sodium-status, the response to ACEi, and ACE genotype. METHOD: Thirty-five male volunteers (26 Ã‚Â± 9 years; II n = 6, ID n = 18, DD n = 11) were studied during placebo and ACEi (double blind, enalapril 20 mg/day) on low [7 days 50 mmol Na/day (low salt)] and high [7 days 200 mmol Na/day (high salt)] sodium, with a washout of 6 weeks in-between. After each period mean arterial pressure (MAP) was measured before and during graded infusion of angiotensin II (Ang II). RESULTS: During high salt, ACEi reduced MAP in II and ID, but not in DD [II: 88 (78-94) versus 76 (72-88); ID: 87 (84-91) versus 83 (79-87); both P &lt; 0.05 and DD: 86 (82-96) versus 88 (80-90); ns, P &lt; 0.05 between genotypes]. However, during low salt, ACEi reduced MAP in all genotype groups [II: 83 (78-89) versus 77 (72-83); ID: 88 (84-91) versus 82 (78-86); DD: 84 (80-91) versus 81 (75-85); all P &lt; 0.05]. During high salt + ACEi, the Ang II response was blunted in DD, with an 18% rise in MAP during the highest dose versus 22 and 31% in ID and II (P &lt; 0.05). Low salt annihilated these differences. CONCLUSION: In healthy participants, the MAP response to ACEi is selectively blunted in DD genotype during high salt, accompanied by blunted sensitivity to Ang II. Low salt corrects both abnormalities. Further analysis of this gene-environment interaction in patients may contribute to strategies for improvement of individual treatment efficacy.	FALSE	FALSE	FALSE	FALSE
1636	ACE	ACE1|CD143|DCP|DCP1	24997622	Evaluation of the association between CD143 gene polymorphism and psoriasis.	Increased CD143 activity has been detected in various skin tissues, and this increase is partially caused by the intronic ID polymorphism. The genetic contribution of CD143 ID polymorphism to the progression of psoriasis, the commonest skin disease, has been extensively investigated, but reported with inconsistent results. The aim of this work was to gain new insights to shed light on the association between CD143 ID polymorphism and psoriasis risk. We systematically identified the studies examining the association of CD143 ID polymorphism with psoriasis risk. A meta-analysis combining data from all eligible studies was carried out. To evaluate the genetic association, we calculated odds ratio (OR) and its 95 % confidence intervals (CIs) for both genotypic models and allelic model. The final pooling dataset comprised ten studies. Meta-analysis of total samples did not suggest a notable association with psoriasis risk. However, subgroup analysis by ethnicity revealed a statistically significant association in East Asian samples (DD + ID vs. II: OR 0.86, 95 % CI 0.75-0.99, P heterogeneity = 0.970; DD vs. ID: OR 0.85, 95 % CI 0.73-0.99, P heterogeneity = 0.868; D vs. I: OR 0.86, 95 % CI 0.76-0.97, P heterogeneity = 0.994). This meta-analysis demonstrated that the presence of CD143 ID polymorphism may modify the risk of psoriasis in individuals with East Asian ancestry.	FALSE	FALSE	FALSE	FALSE
1636	ACE	ACE1|CD143|DCP|DCP1	37997634	Association of GNB3, ACE polymorphisms with POAG and NTG.	PURPOSE: Primary open-angle glaucoma (POAG) represents the most prevalent form of glaucoma and stands as a foremost contributor to irreversible vision impairment on a global scale. Despite notable strides made in comprehending the genetic underpinnings of POAG, investigations within the context of Russia remain constrained. METHODS: The study cohort comprised a total of 235 individuals, with 135 of them exhibiting various forms of glaucoma encompassing both POAG and (NTG, while the remaining 100 individuals served as control subjects. Each participant underwent a comprehensive ocular examination to ascertain their ocular health status. Genotyping of the relevant single nucleotide polymorphisms (SNPs) was carried out using the Taq Man genotyping assay. Specifically, the two SNPs under scrutiny were GNB3 rs5443 gene and ACE rs4646994. Statistical analysis was performed to evaluate the association of these SNPs with glaucoma risk. RESULTS: The presence of the T allele of rs5443 was found to be associated with NTG (pÃ¢â‚¬â€°=Ã¢â‚¬â€°.004). However, no statistically significant correlation was identified between this SNP and POAG (pÃ¢â‚¬â€°=Ã¢â‚¬â€°.88). CONCLUSION: This study provides evidence of an association between the T allele of rs5443 and a reduced susceptibility NTG within the Russian population. These observations augment the comprehension of the genetic underpinnings of glaucoma and hold potential implications for the prospective development of targeted therapeutic interventions.	FALSE	FALSE	FALSE	FALSE
1636	ACE	ACE1|CD143|DCP|DCP1	11421129	[Polymorphism of the angiotensin-converting enzyme gene in patients with coronary heart disease from Moscow population].	The insertion/deletion (I/D) polymorphism of the angiotensin-converting enzyme (ACE) gene was studied in patients with coronary heart disease (CHD) and healthy individuals randomly sampled from the Moscow population. The ACE gene proved to be associated with the plasma apolipoprotein B (ApoB) content in CHD patients, but not associated with HCD development in individuals with elevated serum cholesterol and triglycerides. An association was not revealed between the alleles of the ACE gene and hypertension in CHD patients.	FALSE	FALSE	FALSE	FALSE
1636	ACE	ACE1|CD143|DCP|DCP1	14671555	[Genetic predictors of left ventricular hypertrophy: do polymorphisms of peroxisome proliferator activated nuclear receptor genes play any role?].	AIM: To assess possible associations of polymorphic markers of PPARA and PPARG2 genes with presence of left ventricular hypertrophy (LVH) in patients with hypertension. MATERIAL: Patients with hypertension (n=163, mean age 60.93+/-0.82 years) with (n=110) and without (n=53) LVH. METHODS: Echocardiography was used for evaluation of left ventricular mass and mass index and polymerase chain reaction - for identification of alleles and genotypes of polymorphic markers of ACE, NOS3, PPARA, PPARG2 genes. RESULTS AND CONCLUSION: There was no association between presence of LVH and polymorphic marker Pro12AIa. Carriers of 4a allele of a polymorphic marker ecNOS4a/4b of NOS3 gene, A allale of a polymorphic marker G7831A of ACE gene, and C allele of PPARA gene had significantly greater left ventricular myocardial mass index. Monofactorial regression analysis showed that degree of LVH was significantly related to age, duration of hypertension, maximal systolic blood pressure. No relationship was found between left ventricular mass index and smoking, maximal diastolic blood pressure, habitual systolic and diastolic blood pressure, duration of hypertension, presence of ischemic heart disease, diabetes. According to results of multifactorial analysis A allele of a polymorphic marker G7831A of ACE gene, age and maximal systolic blood pressure were while C allele of PPARA gene was not independently related to the presence of LVH.	FALSE	FALSE	FALSE	FALSE
1636	ACE	ACE1|CD143|DCP|DCP1	31233928	Genetic Association of Angiotensin-Converting Enzyme I/D Polymorphism with Intracranial Hemorrhage: An Updated Meta-analysis of 39 Case-Control Studies.	BACKGROUND: Genetic association studies about associations between angiotensin-converting enzyme (ACE) polymorphisms and intracranial hemorrhage (ICH) generated conflicting results. In this study, a meta-analysis was performed to better assess the relationship between ACE polymorphisms and ICH. METHODS: PubMed, Medline, Embase, and CNKI were searched for eligible studies. We calculated odds ratios (ORs) and 95% confidence intervals (CIs) to evaluate associations between ACE polymorphisms and ICH. RESULTS: A total of 39 studies with 3839 cases and 5353 controls were analyzed. Pooled analyses showed that ACE insertion/deletion (I/D) polymorphism was significantly associated with ICH in the overall population (dominant model: P &lt; 0.0001, ORÃ‚Â = 0.70, 95% CI 0.60-0.82, I(2)Ã‚Â = 58%; recessive model: P &lt; 0.0001, ORÃ‚Â = 1.95, 95% CI 1.57-2.43, I(2)Ã‚Â = 66%; allele model: P &lt; 0.0001, ORÃ‚Â = 0.68, 95% CI 0.60-0.78, I(2)Ã‚Â = 75%). Further subgroup analyses yielded similar significant results in individuals of East Asian and South Asian descent, but not in individuals of European descent. CONCLUSIONS: This meta-analysis suggests that ACE I/D polymorphism might affect individual susceptibility to ICH in both East Asians and South Asians. These results indicate that this polymorphism could be used to identify individuals at higher susceptibility to ICH in Asians.	FALSE	FALSE	FALSE	FALSE
1636	ACE	ACE1|CD143|DCP|DCP1	14671660	Role of some vasoactive mediators in patients with erectile dysfunction: their relationship with angiotensin-converting enzyme and growth hormone.	The imbalance between vasoconstrictors and vasodilators may play an important role in the pathogenesis of erectile dysfunction (ED). A total of 36 patients with ED, organogenic [diabetic (n=12) and nondiabetic (n=12)] and psychogenic (n=12) etiology, and 12 healthy adult men as controls were included. The levels of endothelin-1 (ET-1), growth hormone (GH), angiotensin-converting enzyme activity (ACE), nitric oxide (NO) and cyclic guanosine monophosphate (cGMP) were determined in the flaccid penis cavernosal blood of patients and in cubital blood of patients and controls. In psychogenic ED, systemic ACE activity was elevated compared to controls (P&lt;0.05). In diabetic and nondiabetic ED patients, systemic levels of ET-1 (P&lt;0.0001 for both) and ACE activity (P&lt;0.01 and &lt;0.05) were higher while GH (P&lt;0.0001 and &lt;0.001), NO (P&lt;0.0001 for both) and cGMP (P&lt;0.01 for both) levels were lower compared to controls. In diabetic patients, systemic and cavernosal ET-1 levels (P&lt;0.0001 for both) and cavernosal ACE activity levels (P&lt;0.05) were significantly elevated while systemic and cavernosal NO (P&lt;0.0001 for both) and GH (&lt;0.001 and &lt;0.05) levels were declined compared to psychogenic. In nondiabetic patients, systemic and cavernosal ET-1 levels (P&lt;0.0001 for both) were significantly elevated while systemic and cavernosal NO (P&lt;0.0001 for both) and systemic GH levels (P&lt;0.05) were declined compared to psychogenic. Systemic NO was positively correlated with GH in psychogenic (r=0.616, P&lt;0.05), diabetic (r=0.583, P&lt;0.05) and nondiabetic (r=0.615, P&lt;0.05) patients and correlated positively with cGMP (r=0.605, P&lt;0.05) but negatively with ACE activities (r=-0.585, P&lt;0.05) in diabetic patients. In conclusion, plasma levels of ET-1, ACE activities are elevated and associated with reduction of GH, NO and cGMP levels in the systemic and cavernous blood of ED patients. This disturbance may indicate endothelial dysfunction that may hind at their significance in the pathophysiology of ED.	FALSE	FALSE	FALSE	FALSE
1636	ACE	ACE1|CD143|DCP|DCP1	18651373	Endurance performance: genes or gene combinations?	We assessed the possible association between variants of the genes encoding for the angiotensin-converting enzyme ( ACE) and alpha-actinin-3 ( ACTN3) (both individually and combined) and several endurance phenotypic traits, e.g., peak power output (PPO), ventilatory (VT) and respiratory compensation threshold (RCT), among others, in professional road cyclists and sedentary controls (n = 46 each). We applied an ANCOVA test using the aforementioned phenotype traits as dependent variables, ACE and/or ACTN3 genotype as the fixed (independent) factor and age and body mass as covariates. We only found a significant genotype effect with no concomitant covariate effect for ACTN3, with cyclists who were not alpha-actinin-3 deficient (RR + RX genotypes) having higher PPO and VT values than their XX counterparts (mean [SEM]: 7.4 (0.1) vs. 7.1 (0.1) W/kg, p = 0.035; and 4.5 (0.1) vs. 4.3 (0.1) W/kg, p = 0.029, respectively). Cyclists with an &quot;extreme&quot; ACTN3 and ACE genotype combination, i.e., most strength/power oriented (DD + RR/RX), had higher RCT values than those with the &quot;intermediate&quot; combinations (II + RX/RR, p = 0.036; and DD + XX, p = .0004) but similar to those with the most endurance oriented genotype (II + XX). No significant differences (p &gt; 0.05) were found in controls. In summary, in world-class cyclists, we only found an association between ACTN3 genotypes and VT and PPO, and between ACTN3/ACE genotype combinations and RCT.	FALSE	FALSE	FALSE	FALSE
1636	ACE	ACE1|CD143|DCP|DCP1	11422735	Genetic polymorphisms of the renin-angiotensin-aldosterone system in end-stage renal disease.	BACKGROUND: Hypertension contributes to the progression to renal failure. A genetic susceptibility to hypertension may predispose to the development of end-stage renal disease (ESRD) and promote a more rapid progression to ESRD in patients with renal diseases. Genes encoding for angiotensinogen (AGT), angiotensin-converting enzyme (ACE), and aldosterone synthase (CYP11B2) are candidates for abnormal blood pressure regulation. METHODS: Genotyping was performed in 327 control subjects and 260 ESRD patients for the M235T-AGT, the insertion/deletion (I/D)-ACE, and the -344T/C-CYP11B2 gene polymorphisms using polymerase chain reaction, gel analysis, and appropriate restriction digest when required. RESULTS: Genotype frequencies did not differ significantly between ESRD patients and controls. When ESRD diabetic subjects were compared with diabetic patients without nephropathy, the prevalence of the AGT-MM genotype was lower (28.1 vs. 52.8%, P &lt; 0.01), while the AGT-TT genotype was higher (15.6 vs. 2.7%, P &lt; 0.05). The AGT-TT genotype was associated with a faster progression to ESRD in patients with glomerulonephritis (P &lt; 0.05). In the total ESRD population, progression of renal disease was faster with the ACE-DD than with the DI and II alleles (P &lt; 0.05). This association was particularly strong when the interaction with the AGT genotype was analyzed, with a rapid progression in ACE-DD as compared with ACE-DI and II in patients with the AGT-MM genotype (P &lt; 0.01). CONCLUSIONS: Susceptibility for ESRD and faster progression to ESRD are linked with the AGT genotype in diabetic patients. Faster progression to ESRD is associated with the ACE genotype when the total population with ESRD and with the AGT genotype when patients with glomerulonephritis are considered. Thus, genes of the renin-angiotensin-aldosterone system are candidate genes for further understanding of the interindividual differences in the development and course of ESRD.	FALSE	FALSE	FALSE	FALSE
1636	ACE	ACE1|CD143|DCP|DCP1	11248758	Polymorphism insertion/deletion of the ACE gene and ambulatory blood pressure circadian variability in essential hypertension.	OBJECTIVE: The objective of the present study was to analyze the influence of the insertion/deletion (I/D) polymorphism of the angiotensin-converting enzyme on ambulatory blood pressure values and circadian variability in untreated patients with hypertension. MATERIAL AND METHODS: Ninety-nine essential hypertensive patients, less than 50 years old (mean age 39.5+/-7.0 years), previously untreated with antihypertensive drugs were included. Twenty-four hour ambulatory blood pressure monitoring (ABPM) was performed with a Spacelabs (90202 and 90207) monitor, during a regular working day in unrestricted ambulatory conditions. The I/D polymorphism of the ACE was determined by PCR. RESULTS: The distributions of genotypes were in Hardy-Weinberg equilibrium: I=17 (17%), ID=41 (41.5%), DD=41 (41.5%). No significant differences were present among the groups in terms of age, sex, and biochemical and lipid profiles. The average of 24-h ambulatory blood pressure was slightly higher in patients with the DD genotype as compared with patients with the II and ID genotypes. This was the result of higher nighttime blood pressure values, because no differences in blood pressure were observed during daytime. The systolic blood pressure (SBP) day:night ratio, as an estimate of circadian variability, was significantly lower in subjects homozygous for the D allele than it was in patients carrying the I allele (1.13+/-0.09 vs. 1.17+/-0.08, P=0.014). The subjects in the lowest tertile of the SBP day:night ratio, exhibited a higher frequency of the D allele when compared with those in the middle tertile (0.74 vs. 0.59, P&lt;0.05) or with those in the highest tertile (0.74 vs. 0.54, P&lt;0.01). By using two-way ANOVA with repeated measures, significant differences in SBP variation over time were observed when comparing homozygous for the D allele with subjects carrying the I allele (F=2.11, P=0.002). CONCLUSIONS: Among the genotypes of the I/D polymorphism, subjects carrying DD genotype showed a blunted decline of the physiological nocturnal fall of blood pressure that was significant for SBP.	FALSE	FALSE	FALSE	FALSE
1636	ACE	ACE1|CD143|DCP|DCP1	34799866	Association of a common genetic variant (insertion/deletion) in ACE gene with prostate cancer susceptibility in a Tunisian population.	BACKGROUND: Angiotensin-converting enzyme (ACE) plays a pivotal role in several pathologies including cancers. The association of insertion/deletion (I/D) polymorphism of the ACE gene with prostate cancer (PC) risk remains controversial. We aimed to investigate for the first time, to our Knowledge, in North Africa the potential relationship between ACE I/D polymorphism with PC susceptibility and clinical outcomes of PC patients. METHODS: This case-control study included 143 healthy individuals and 124 patients diagnosed with PC. Using genomic DNA, the samples were genotyped for ACE I/D polymorphism by polymerase chain reaction (PCR). RESULTS: We found that The D allele is significantly associated with an increased risk of PC and D/DÃ‚Â +Ã‚Â D/I genotypes were at 3 times increased risk of PC ([pÃ‚Â =Ã‚Â 0.005], ORÃ‚Â =Ã‚Â 2.95, IC 95%Ã‚Â =Ã‚Â 1.26-7.09) compared with I/I genotype (pÃ‚Â =Ã‚Â 0.003, ORÃ‚Â =Ã‚Â 0.3, IC 95%Ã‚Â =Ã‚Â 0.12-0.74). We observed an association between D/D and D/I genotypes with advanced age (Ã¢â€°Â¥70Ã‚Â years) (pÃ‚Â =Ã‚Â 0.014; r(2) Ã‚Â =Ã‚Â 0.22). Furthermore, there is a significant prediction of advanced Gleason score Ã¢â€°Â¥8 based on epidemiological parameters and ACE genotype (pÃ‚Â =Ã‚Â 0.000; R(2) Ã‚Â =Ã‚Â 0.349), although no significant association was observed with stage and metastasis. CONCLUSION: The ACE I/D polymorphism is likely to predispose to PC and could play a role in PC progression and aggressiveness.	FALSE	FALSE	FALSE	TRUE
1636	ACE	ACE1|CD143|DCP|DCP1	11136175	Effect of ACE gene polymorphism on age at renal death in polycystic kidney disease in Japan.	Polycystic kidney disease (PKD) is one of the most common genetic disorders and a major cause of renal death or end-stage renal disease (ESRD) requiring regular hemodialysis. The responsible genes recently have been cloned; however, genetic factors influencing the rate of progression to ESRD in patients with PKD have yet to be defined. Several studies have shown increased activity of the renin-angiotensin system (RAS) in patients with PKD. In addition, genetic polymorphisms of the RAS have been associated with the development of cardiovascular diseases. Therefore, these polymorphisms are good candidates for disease-modifying genetic factors or markers in PKD. In two previous reports of white subjects with a cumulative survival analysis, it was suggested that patients with P:KD1 homozygous for the deletion allele of the angiotensin-converting enzyme (ACE) gene are at increased risk for early renal death. To confirm this hypothesis in Japanese subjects, 103 individuals with PKD were genotyped for several components of the RAS, ie, ACE insertion/deletion (I/D) polymorphism, angiotensinogen (AGT) M235T, and angiotensin II type 1 receptor (AT1) A1166C. Seventy-six of the 103 patients (73.8%) reached ESRD at an average age of 52.1 +/- 11.3 years. The frequencies of each genotype of the genes were similar to those expected from Hardy-Weinberg equilibrium. There was a tendency to an excess of patients homozygous for the D allele in patients with ESRD (DD in patients with ESRD, 11.8%; DD in patients without ESRD, 3.7%; chi-square, 1.505; P: = 0.22). Cumulative renal survival was significantly less in those with the DD genotype compared with ID/II genotypes. Estimated mean renal survival was 46.4 years (95% confidence interval, 39.5 to 53.3) in subjects with the DD genotype and 57.2 years (95% confidence interval, 54.2 to 60.2) in ID/II genotypes (chi-square, 7.76; P: = 0.0053). There was no association between age at onset of ESRD and either M235T or A1166C polymorphism. These findings suggest that Japanese patients with PKD homozygous for the D allele of the ACE gene are at increased risk for developing ESRD at an early age.	FALSE	FALSE	FALSE	FALSE
1636	ACE	ACE1|CD143|DCP|DCP1	11531970	Both alleles of the M235T polymorphism of the angiotensinogen gene can be a risk factor for myocardial infarction.	We have studied the role of three polymorphic genes of the renin-angiotensin system (RAS) as independent risk factors for myocardial infarction (MI) and their correlation with three of the major coronary risk factors: serum cholesterol (CH), hypertension (HT) and smoking (SM). A population of 392 men was genotyped for the M235T polymorphism of the angiotensinogen (AGT) gene, the insertion/deletion of the angiotensin-converting enzyme (ACE) and the all66c of the angiotensin-II type 1 receptor (AT1R), by means of polymerase chain reaction (PCR) and restriction enzyme analysis. It was observed that the T allele frequency increased significantly in the MI with HT, CH, and SM subgroup (0.58 vs 0.31) (p&lt;0.01). In contrast, the M allele frequency was higher in the MI without HT, CH, and SM (0.69 vs 0.42) (p&lt;0.01). A strong association between the MM genotype and MI (p&lt;0.001, odds ratio=4.29, confidence interval=1.95-9.42) was found when age-matched MM control subjects were compared to MI individuals with none of the other known major coronary risk factors. Futhermore, subjects with the MM genotype showed a significantly higher plasma renin activity (PRA) profile than those with the TT genotype (p&lt;0.001). It can be concluded that the M allele is an independent risk factor for MI and the T allele modified the risk when other major risk factors are present.	FALSE	FALSE	FALSE	FALSE
1636	ACE	ACE1|CD143|DCP|DCP1	19020433	Angiotensin converting enzyme insertion/deletion genetic polymorphism: its impact on renal function in critically ill patients.	OBJECTIVE: Previous clinical studies have suggested an association between the insertion/deletion (I/D) genetic polymorphism of angiotensin converting enzyme and acute or chronic diseases. We aimed to test the prognostic value of the I-allele, which is associated with lower angiotensin converting enzyme activity, on acute kidney injury. DESIGN: Prospective 6-month noninterventional study. SETTING: Intensive care unit of a University Hospital. PATIENTS AND METHODS: One hundred eighty consecutive admitted white patients for an expected intensive care unit stay &gt;48 hr. Angiotensin converting enzyme genetic polymorphism was screened for genotype (I/D polymorphism analysis by polymerase chain reaction amplification) and phenotype (measurement of the circulating rate of angiotensin converting enzyme by spectrophotometry). Acute kidney injury was assessed according to Risk, Injury, Failure, Loss, and End-stage Kidney classification. INTERVENTION: None. RESULTS: II, ID, and DD genotype frequencies were 25%, 48%, and 27%, respectively. II and ID genotypes were associated with lower baseline circulating rates of angiotensin converting enzyme (20 +/- 14 and 22 +/- 18 U/L, respectively, vs. 30 +/- 23 U/L for DD genotype; p = 0.04). Repartition of angiotensin converting enzyme genotypes were different in patients with and without acute kidney injury (p &lt; 0.0001), with greater II genotype proportion in acute kidney injury patients (42% vs. 13% for those without acute kidney injury). After adjustment on the identified prognostic factors, II genotype was independently associated with increased risk of acute kidney injury (adjusted odds ratio, 6.5; 95% confidence interval, 2.4-17.7; p = 0.0002), then death among patients with acute kidney injury (adjusted odds ratio, 1.7; 95% confidence ratio, 1.1-2.6; p = 0.02). CONCLUSION: These data confirm the key role of the renin-angiotensin system to maintain glomerular filtration rate, and highlight an association between a genetic factor and susceptibility to and prognosis of acute kidney disease.	FALSE	FALSE	FALSE	FALSE
1636	ACE	ACE1|CD143|DCP|DCP1	22247001	ACE I/D, ACTN3 R577X, PPARD T294C and PPARGC1A Gly482Ser polymorphisms and physical fitness in Taiwanese late adolescent girls.	Physical performance of youth is influenced by various factors, including body composition, biological maturity status, level of habitual physical activity, and muscular strength. Muscular strength has been largely attributed to genetic effects. To exclude possible confounding effects from various acquired factors, this study examined the relationships between polymorphisms of the angiotensin-converting enzyme (ACE), ÃŽÂ±-actinin-3 (ACTN3), peroxisome proliferator-activated receptor delta (PPARD), and peroxisome proliferator-activated receptor gamma coactivator-1 alpha (PPARGC1A) genes and performance as measured by six fitness tests (handgrip strength of dominant hand, 30- and 60-s sit-ups, standing long jump, 60-m dash, and 800-m run) in 170 sedentary adolescent girls with the adjustment of anthropometric characteristics. We found that subjects with the ACE DD genotype were significantly heavier than those with I allele, while those with the ACTN3 RR genotype had higher fat-free mass percentage (FFM%) than those with the XX genotype. In addition, those with the PPARD TT genotype were significantly taller, heavier, and had a greater FFM than those with the CC genotype. Subjects with the ACE DD, ACTN3 RR and PPARD TC genotype had better performance in handgrip strength, 30- and 60-s sit-up tests, and standing long jump, respectively, when individual gene was analyzed independently after adjusting anthropometric characteristics. In the gene combination analysis, subjects with ACE DD, ACTN3 RR and PPARD TT genotype had significantly greater performance in handgrip strength. Overall, the results indicate that the genes studied have a modest influence on individual performance as assessed by specific fitness and strength tests in female late adolescents.	FALSE	FALSE	FALSE	FALSE
1636	ACE	ACE1|CD143|DCP|DCP1	37055652	Genetic polymorphisms of ACE1, ACE2, IFTM3, TMPRSS2 and TNFÃŽÂ± genes associated with susceptibility and severity of SARS-CoV-2 infection: a systematic review and meta-analysis.	BACKGROUND: Some human polymorphisms of ACE1, ACE2, IFITM3, TMPRSS2 and TNFÃŽÂ± genes may have an effect on the susceptibility to SARS-CoV-2 infection and increase the risk to develop severe COVID-19. We conducted a systematic review of current evidence to investigate the association of genetic variants of these genes with the susceptibility to virus infection and patient prognosis. METHODS: We systematically searched Medline, Embase and The Cochrane Library for articles published until May 2022, and included observational studies covering genetic association of ACE1, ACE2, IFITM3, TMPRSS2 and TNFÃŽÂ± genes with COVID-19 susceptibility or prognosis. We evaluated the methodological quality of included studies, and pooled data as convenient in meta-analysis (MA). Odds ratio (OR) values and 95% confidence intervals were calculated. RESULTS: We included 35 studies (20 on ACE, 5 each on IFITM3, TMPRSS2, TNFÃŽÂ±), enrolling 21,452 participants, of them 9401 were COVID-19 confirmed cases. ACE1 rs4646994 and rs1799752, ACE2 rs2285666, TMPRSS2 rs12329760, IFITM3 rs12252 and TNFÃŽÂ± rs1800629 were identifies as common polymorphisms. Our MA showed an association between genetic polymorphisms and susceptibility to SARS-CoV-2 infection for IFITM3 rs12252 CC (OR 5.67) and CT (OR 1.64) genotypes. Furthermore, MA uncovered that both ACE DD (OR 1.27) and IFITM3 CC (OR 2.26) genotypes carriers had a significantly increased risk of developing severe COVID-19. DISCUSSION: These results provide a critical evaluation of genetic polymorphisms as predictors in SARS-CoV-2 infection. ACE1 DD and IFITM3 CC polymorphisms would lead to a genetic predisposition for severe lung injury in patients with COVID-19.	FALSE	FALSE	FALSE	FALSE
1636	ACE	ACE1|CD143|DCP|DCP1	19422651	Does the polygenic profile determine the potential for becoming a world-class athlete? Insights from the sport of rowing.	We determined whether the polygenic profile computed with seven candidate polymorphisms (i.e., ACE, ACTN3, AMPD1, CKMM, HFE, GDF-8 and PPARGC1A) for endurance performance is different in 39 world-class and 15 national-class Spanish (Caucasian) lightweight rowers. The second purpose was to examine the impact of possessing a &quot;preferable&quot; polygenic profile on the sport success in terms of the number of medals won in World and National Championships. Finally, we also compared the polygenic profile of world- and national-class Spanish rowers with that of the general Spanish population. The polygenic profile did not differ between groups of rowers. We did not observe an association between having a preferable polygenic profile and medals won in World and National Championships. Finally, we observed that rowers tend to have a more &quot;favorable&quot; polygenic profile than the general Spanish population. These findings argue against the idea that genetic endowment differentiates athletic champions from elite, yet less accomplished athletes. In contrast, we cannot discard the fact that, overall, elite athletes are endowed with a more &quot;favorable&quot; polygenic profile than the general population.	FALSE	FALSE	FALSE	FALSE
1636	ACE	ACE1|CD143|DCP|DCP1	27206329	ACE serum level and I/D gene polymorphism in children with obstructive uropathies and other congenital anomalies of the kidney and urinary tract.	AIM: The aim of this study was to investigate the association of an insertion/deletion (I/D) polymorphism in angiotensin-converting enzyme (ACE) gene with serum ACE level in relation to the type and severity of malformations from congenital anomalies of the kidney and urinary tract (CAKUT) spectrum. METHODS: A group of 134 Bulgarian children with CAKUT divided into four subgroups according to the leading malformation and 109 controls were genotyped by classical polymerase chain reaction. The quantitative determination of serum ACE was performed by ELISA method. RESULTS: A significant elevation of DD-genotype was observed in high-grade hydronephrosis compared to low-grade (43% vs. 9%). The carrying of DD-genotype was associated with higher risk for severe hydronephrosis with ORÃ¢â‚¬â€°=Ã¢â‚¬â€°7.5 (95% CI: 1.242ÃƒÂ·45.278; PÃ¢â‚¬â€°=Ã¢â‚¬â€°0.028). Also, elevated serum ACE concentrations in patients with high-grade compared to low-grade hydronephrosis (237.4Ã¢â‚¬â€°Ã‚Â±Ã¢â‚¬â€°45Ã¢â‚¬â€°ng/mL vs 180.5Ã¢â‚¬â€°Ã‚Â±Ã¢â‚¬â€°64Ã¢â‚¬â€°ng/mL; PÃ¢â‚¬â€°=Ã¢â‚¬â€°0.0065) were found. ACE level was significantly lower in patients with unilateral renal agenesis; hypo/dysplasia and multicystic dysplastic kidney (156.6Ã¢â‚¬â€°Ã‚Â±Ã¢â‚¬â€°54Ã¢â‚¬â€°ng/mL) than controls (200.6Ã¢â‚¬â€°Ã‚Â±Ã¢â‚¬â€°56.7Ã¢â‚¬â€°ng/mL; PÃ¢â‚¬â€°=Ã¢â‚¬â€°0.005) and the remaining CAKUT subgroups. CONCLUSION: The DD genotype of I/D ACE polymorphism encodes the highest serum ACE level may be an additional genetic risk factor contributing to the severe hydronephrosis in Bulgarian patients with obstructive uropathies in contrast to other investigated categories of CAKUT malformations.	FALSE	FALSE	FALSE	FALSE
1636	ACE	ACE1|CD143|DCP|DCP1	15338496	Angiotensin-converting enzyme (insertion/deletion) and endothelial nitric oxide synthase polymorphisms in patients with systemic lupus erythematosus.	OBJECTIVE: Genetic polymorphisms in the angiotensin-converting enzyme (ACE) and endothelial nitric oxide synthase (eNOS) are linked with expression and/or progression of renal disease. We hypothesized that polymorphisms in the genes coding for ACE and eNOS may influence the development and/or progression of systemic lupus erythematosus (SLE) and lupus nephritis given their linkage with other renal diseases. METHODS: DNA from patients with SLE (n = 227) and their age and sex matched controls (n = 275) from the Carolina Lupus (CLU) Study cohort was assessed for ACE and eNOS polymorphisms. Seventy patients had biopsy-proven lupus nephritis. Two different eNOS polymorphisms (eNOS promoter T-786(R)C nucleotide substitution and eNOS 27 base pair tandem repeat in intron 4) and the ACE insertion/deletion (I/D) polymorphism in intron 16 were examined by restriction fragment length polymorphism-polymerase chain reaction. RESULTS: Allele frequency of the eNOS polymorphisms varied significantly between SLE patients and controls. There was no association of these polymorphisms with lupus within ethnic groups. We found no association of the polymorphism with the development of renal disease. No association was observed for the ACE I/D polymorphism with SLE or nephritis, or with ethnicity or sex. CONCLUSION: eNOS genetic polymorphisms differed significantly across ethnic groups. There was no significant increased risk of SLE and/or lupus nephritis associated with eNOS or ACE polymorphisms in either the African American or Caucasian groups compared to ethnically matched controls. These studies emphasize the need to control for ethnicity when investigating genetic polymorphisms and disease.	FALSE	FALSE	FALSE	FALSE
1636	ACE	ACE1|CD143|DCP|DCP1	20065889	Effect of ACE insertion/deletion and 12 other polymorphisms on clinical outcomes and response to treatment in the LIFE study.	OBJECTIVE: This pharmacogenetics substudy from the Losartan Intervention for Endpoint reduction in Hypertension study in patients with hypertension and left ventricular hypertrophy (LVH) treated with the angiotensin receptor blocker losartan versus the beta-blocker atenolol for 4.8 years tested whether the insertion/deletion (I/D) polymorphism of the angiotensin-converting enzyme (ACE) gene and 12 other previously well-characterized polymorphisms of hypertension susceptibility genes affected blood pressure reduction, heart rate reduction, cardiovascular events, and/or response to treatment. These polymorphisms were chosen because they could affect blood pressure control or the pharmacological action of losartan or atenolol. METHODS: We genotyped 3503 patients, 1774 on losartan and 1729 on atenolol. RESULTS: ACE and the 12 other genotypes did not affect the reduction in systolic blood pressure, diastolic blood pressure, pulse pressure, mean arterial pressure, or heart rate, or treatment differences between losartan and atenolol on these endpoints, as assessed by general linear models. Also, ACE and the 12 other genotypes did not affect risk of the primary composite endpoint or its components stroke, myocardial infarction, and cardiovascular death, or treatment differences between losartan and atenolol on these endpoints, as assessed by Cox proportional hazards models including baseline Framingham risk score and LVH. CONCLUSION: ACE insertion/deletion and 12 other polymorphisms of hypertension susceptibility genes did not affect blood pressure reduction, heart rate reduction, or cardiovascular events in patients with hypertension and LVH, or treatment differences between losartan and atenolol on these endpoints. These results suggest that the observed effects of losartan versus atenolol in the Losartan Intervention for Endpoint reduction in hypertension study do not depend on ACE and 12 other polymorphisms of hypertension susceptibility genes.	FALSE	FALSE	FALSE	FALSE
1636	ACE	ACE1|CD143|DCP|DCP1	15861031	Mortality in patients with hypertension on angiotensin-I converting enzyme (ACE)-inhibitor treatment is influenced by the ACE insertion/deletion polymorphism.	BACKGROUND: The response to angiotensin-I converting enzyme (ACE)-inhibitor therapy is highly variable. Residual ACE activity during treatment, potentially modified by the ACE insertion/deletion (I/D) polymorphism, may explain part of this variability. We studied the possible interaction between ACE-inhibitor therapy in patients with hypertension and the ACE I/D polymorphism in incident heart failure and death. METHODS: We studied 3365 hypertensive participants of the population-based Rotterdam Study, without heart failure at baseline for whom ACE-genotyping was successful. Incident heart failure was defined according to established criteria. In addition, total and cardiovascular mortality were studied as endpoints. A Cox regression model with use of ACE-inhibitors defined as time-dependent covariates was used for data-analysis. Interaction was tested in this model assuming an allele-effect relationship. RESULTS: Although we could not demonstrate a beneficial effect of ACE-inhibitors, there was significant interaction between the ACE I/D polymorphism (II-ID-DD) and ACE-inhibitor use in the prediction of total and cardiovascular mortality. Mortality risk associated with treatment increased with the number of D alleles present; e.g. for total mortality in the II genotype group: RR=0.95 (95% CI 0.63-1.45), in the ID genotype group: RR=1.08 (95% CI 0.84-1.38) and in the DD genotype group: RR=1.61 (95% CI 1.18-2.18). No statistically significant interaction was found for incident heart failure. CONCLUSION: The results of our study suggest a relative resistance to ACE-inhibitor therapy in subjects with hypertension and the DD genotype compared to the II genotype, with the ID genotype in an intermediate position.	FALSE	FALSE	FALSE	FALSE
1636	ACE	ACE1|CD143|DCP|DCP1	16728350	Somatic angiotensin converting enzyme in varicocele.	The ACE is found as two isozymes in the body. A somatic isozyme found in blood and several other tissues, and a testis-specific isozyme found only in developing spermatids and mature sperm. In this study, we investigated the ACE activity in left spermatic vein blood samples of infertile patients with varicocele and its correlation to spermatologic parameters. The somatic ACE activities were determined in the peripheral and left spermatic vein blood samples from 31 infertile patients who underwent variococelectomy, and 11 fertile control subjects underwent left inguinal herniorraphy. The somatic ACE activity was measured by kinetic spectrophotometric assay. Semen analyses were performed according to WHO guidelines. The mean somatic ACE activities of peripheral and left spermatic veins of the varicocele group were 60.3 +/- 23.0 and 60.2 +/- 23.2 U/L, respectively. In control group, peripheral and left spermatic vein ACE activities were found as 56.8 +/- 17.1 and 56.5 +/- 15.5 U/L, respectively. There was no significant difference between the ACE activity in peripheral and left spermatic vein blood sample from the varicocele and control group. There was no statistically significant correlation between the spermatologic parameters and ACE activities in the spermatic and peripheral vein in both of varicocele and control groups. As a result, it may be suggested that the somatic ACE has no causative role in pathophysiology of varicocele and varicocele related infertility.	FALSE	FALSE	FALSE	FALSE
1636	ACE	ACE1|CD143|DCP|DCP1	20842098	ACE ID genotype and leg power in Rugby Union players.	AIM: The present study examined the hypothesis that there were no significant differences between forwards and backs in the elements of leg power between the ID and DD genotypes of the ACE (I/D) gene in developing young adult Rugby Union players. METHODS: Sixty-eight players were recruited to identify the distribution of genotypes between forwards and backs. Fifty-eight players were investigated for leg power. Forwards (n=28) comprised 15 ID and 13 DD genotypes, and backs (n=30) 19 ID and 11 DD genotypes. Leg power was measured on a force platform using a counter movement jump; the parameters of interest were peak and relative force, peak and relative power, displacement and velocity. The three-primer polymerase chain reaction was used to assay the region of interest for I and D variants of the ACE gene. The distribution of genotypes was determined by chi-square and comparisons between forwards and backs made using the independent t-test. RESULTS: No significant differences were identified in the distribution of genotypes between forwards and backs (Ãâ€¡2=2.2, P=0.336). However, significant differences were identified between forwards and backs in a number of components of leg power. Backs had significantly larger values than forwards for relative force (1.50 vs. 1.30 Wt%, P=0.001) and relative power (27.1 vs. 24.3 W.kg-1, P=0.034) for the ID genotype, whereas backs had significantly larger values than forwards for displacement (0.42 vs. 0.38 m, P=0.049) and velocity (2.76 vs. 2.55 m.s.(-1), P=0.007) for the DD genotype. CONCLUSION: The characteristics of leg power identified will enhance the functional requirements of players according to playing position and commitment.	FALSE	FALSE	FALSE	FALSE
1636	ACE	ACE1|CD143|DCP|DCP1	12928053	Methylenetetrahydrofolate reductase and angiotensin converting enzyme gene polymorphisms in two genetically and diagnostically distinct cohort of Alzheimer patients.	The role of methylenetetrahydrofolate reductase (MTHFR) and angiotensin converting enzyme (ACE) gene polymorphisms as risk factors for the occurrence of Alzheimer&#x27;s disease (AD) is still controversial. In this study, we investigated the common MTHFR C677--&gt;T and ACE insertion/deletion (I/D) gene polymorphisms as risk factors for AD in two genetically and diagnostically distinct cohort of Alzheimer&#x27;s patients. We analyzed a neuropathologically confirmed American cohort of 124 AD patients and 97 elderly controls, and a clinically diagnosed Italian cohort of 126 probable AD cases, 106 elderly controls, and a community-based sample of 1232 subjects aged under 65 years. No difference was found in polymorphism distribution between cases and controls in both study cohorts. We also tested a possible association between the polymorphisms investigated. No interaction was found between the MTHFR and ACE alleles. Moreover, no association was found for the ACE and MTHFR polymorphisms with age at onset, disease duration and MMSE score at observation. Thus, in our study, MTHFR C677--&gt;T and ACE I/D polymorphisms do not appear to confer an added risk for AD.	FALSE	FALSE	FALSE	FALSE
1636	ACE	ACE1|CD143|DCP|DCP1	34028240	A meta-analysis on the association of ACE and PPARA gene variants and endurance athletic status.	INTRODUCTION: Genetics has an important role in determining the athletic ability and endurance performance potential. This study aimed to investigate the variable results obtained from endurance athletes and control participants in terms of angiotensin-converting enzyme (ACE) and peroxisome proliferator-activated receptor alpha (PPARA) polymorphism distributions. EVIDENCE ACQUISITION: Multiple electronic databases were investigated independently by two researchers. A meta-analysis was conducted on the association of ACE insertion/deletion (I/D) polymorphism and PPARA G/C polymorphisms with endurance athletes. Odds ratios (OR) and 95% confidence intervals (CI) were estimated. Twenty-six studies were identified for the ACE I/D for 2979 endurance athletes and 10048 control participants while seven studies were identified for PPARA G/C for 901 endurance athletes and 2292 control participants. EVIDENCE SYNTHESIS: There was a significant difference in ACE genotype distribution between endurance athletes and control (II vs. ID+DD: OR=1.48; 95% CI=0.30-2.67; P=0.001). On the other hand, there was not a significant difference in PPARA G/C polymorphism genotype distribution between endurance athletes and control (GC+CC vs. GG: OR=0.93; 95% CI=-0.46-2.32; P=0.192; GC+GG vs CC: OR=0.62; 95% CI=-1.75-2.99; P=0.604). CONCLUSIONS: The results have shown that ACE I/D polymorphism may be associated with endurance performance in sports and that the predominance of the ACE II genotype in a person may play an advantageous role in being an endurance athlete. However, this effect has not been observed in PPARA G/C polymorphism.	FALSE	FALSE	FALSE	FALSE
1636	ACE	ACE1|CD143|DCP|DCP1	34944080	Localization and Distribution of Testicular Angiotensin I Converting Enzyme (ACE) in Neck and Mid-Piece of Spermatozoa from Infertile Men in Relation to Sperm Motility.	Testicular angiotensin converting enzyme (ACE) is known to play an essential role in the male reproduction and fertility. Data about tACE in cases of male infertility are quite scarce, and in this respect we aimed to study localization and distribution of tACE protein in the neck and mid-piece of spermatozoa from pathological samples in relation to sperm motility. The enzyme expression during capacitation and acrosome reaction was quantitatively assessed. In human ejaculated spermatozoa tACE is localized on sperm plasma membrane of the head, the neck and mid-piece of the tail. The immunoreactivity becomes stronger in capacitated spermatozoa followed by a decrease in acrosome reacted sperm. In different cases of semen pathology (oligozoospermia, asthenozoospermia and teratozoospermia) fluorescent signals in the neck and mid-piece are in punctate manner whereas in normozoospermia they were uniformly distributed. The expression area of tACE the neck and mid-piece was decreased in ejaculated and capacitated sperm from pathological semen samples compared to normospermia. Significant positive correlation was established between tACE area and progressive sperm motility, whereas with immotile sperm the correlation was negative. Our data suggest that proper distribution of tACE in the neck and mid-piece is required for normal sperm motility that could be used as a novel biomarker for male infertility.	FALSE	FALSE	FALSE	FALSE
1636	ACE	ACE1|CD143|DCP|DCP1	27468663	ACE Gene in Egyptian Ischemic Stroke Patients.	BACKGROUND: Angiotensin-1-converting enzyme (ACE) is a crucial player in vascular homeostasis and in the pathogenesis of atherosclerosis and hypertension. The present study was conducted to determine whether there is an association between the ACE insertion/deletion (I/D) polymorphism and ischemic stroke in Egyptian population. Also, we analyzed the ACE gene I/D polymorphism as a risk factor for small-vessel (SV) versus large-vessel (LV) disease. METHODS: Sixty patients with ischemic stroke were included: 30 with SV disease and 30 with LV disease. In addition, a control group of 30 apparent healthy subjects were studied. Clinical assessment, computed tomography, magnetic resonance imaging brain, and genetic study using the polymerase chain reaction of ACE gene were done for all subjects. RESULTS: We found that the distribution of ACE gene polymorphism frequency was significantly different between the 3 groups. The DD genotype was far more common in stroke patients compared to controls. It was also significantly more common in each of the patient groups compared to controls but rather similar in the 2 patient groups with SV and LV diseases. CONCLUSION: We found that the ACE gene deletion/deletion genotype is common in Egyptian patients with non-cardioembolic ischemic stroke but does not appear to be specific neither to SV nor to LV disease.	FALSE	FALSE	FALSE	FALSE
1636	ACE	ACE1|CD143|DCP|DCP1	12220450	Interdependent effect of angiotensin-converting enzyme and platelet-activating factor acetylhydrolase gene polymorphisms on the progression of immunoglobulin A nephropathy.	In order to investigate the interdependent action of the insertion/deletion polymorphism of the angiotensin-converting enzyme (ACE) gene and polymorphism in exon 11 (C1136--&gt;T; Ala379Val) of the platelet-activating factor acetylhydrolase (PAF-AH) gene, which encodes a functional antagonist of PAF, on the progression of immunoglobulin A (IgA) nephropathy, we analysed both polymorphisms in patients with primary IgA nephropathy, who were followed-up for longer than 3 years. During the follow-up (87.3 +/- 50.0 months), the disease progressed in 38 of the 191 patients (19.9%). The D allele of the ACE gene in the absence of the T allele of the PAF-AH gene did not affect the prognosis [odds ratio (OR), 3.6; 95% confidence interval (CI), 0.8-16.4] and neither did the T allele in the absence of the D allele (OR, 3.0; 95% CI, 0.4-24.2). However, the presence of both was a significant prognostic factor (OR, 6.6; 95% CI, 1.4-31.3). After adjusting for other risk factors, the presence of both proved to be an independent risk factor (OR, 4.5; 95% CI, 1.6-12.7). These results suggest that the interdependent effects of ACE and PAF-AH polymorphisms on the progression of IgA nephropathy might be more important than the effect of the individual polymorphisms.	FALSE	FALSE	FALSE	FALSE
1636	ACE	ACE1|CD143|DCP|DCP1	17937470	Association of ACE gene polymorphism with genetic susceptibility to systemic lupus erythematosus in a Chinese population: a family-based association study.	OBJECTIVE: Family-based association analysis was performed to investigate whether the angiotensin-converting enzyme (ACE)-G261T and ACE-A592G polymorphisms are risk factors for systemic lupus erythematosus (SLE) in a Chinese population. METHODS: A total of 119 patients with SLE from 95 nuclear families, aged from 14 to 78 years, who met the American College of Rheumatology 1997 criteria, were recruited, as were 316 family members of these patients. A family-based association study was used to explore the association between ACE gene polymorphisms (ACE-G261T and ACE-A592G) and SLE. The ACE gene polymorphisms were genotyped with restriction fragment length polymorphism-polymerase chain reaction. RESULTS: Using family-based association tests, the T allele of the ACE-G261T single-nucleotide polymorphism (SNP) was significantly associated with genetic susceptibility to SLE in an additive model (Z = 2.877, p = 0.004), a dominant model (Z = 2.557, p = 0.011), and a recessive model (Z = 2.202, p = 0.028). No association between the ACE-A592G SNP and SLE susceptibility was determined. CONCLUSION: The T allele of the ACE-G261T SNP was associated with SLE in this Chinese population.	FALSE	FALSE	FALSE	FALSE
1636	ACE	ACE1|CD143|DCP|DCP1	16797293	Angiotensin-converting enzyme gene polymorphism in chronic allograft nephropathy.	Angiotensin causes an increased activity of hypertrophic and fibrotic processes, which similarly develop in the walls of small vessels of a renal graft during chronic rejection. In this context, the angiotensin-converting enzyme (ACE) gene, associated with increased angiotensin production, has been the subject of studies on renal diseases. The present study evaluated the influence of the ACE gene deletion polymorphism in chronic allograft nephropathy. We evaluated 240 renal transplant recipients including, 119 with normal renal function and 121 with chronic allograft nephropathy. The polymorphism was determined by polymerase chain reaction and genotyping performed after electrophoresis in 1.5% agarose gels stained with ethidium bromide. The frequency of the polymorphic allele was similar in both groups of patients. Furthermore, no significant effect of genotype was observed in chronic allograft nephropathy. Therefore, in this study, we observed no influence of the ACE gene polymorphism in chronic allograft nephropathy.	FALSE	FALSE	FALSE	FALSE
1636	ACE	ACE1|CD143|DCP|DCP1	20688470	Effects of prolonged exercise on left ventricular mechanical synchrony in long-distance runners: importance of previous exposure to endurance races.	BACKGROUND: Prolonged exercise has been shown to lead to elevated levels of cardiac troponin and altered cardiac function on echocardiography. It is not known if cardiac synchrony is altered by prolonged exercise. The aims of this study were to assess changes in intra-left ventricular mechanical synchrony and circulating levels of cardiac troponin following prolonged exercise and to evaluate the importance of prior exposure to endurance racing. METHODS: Forty-three male participants in a 30-km cross-country race (20 new participants at this event [median, 3 previous endurance races] age matched against 23 repeat participants [median, 31 previous endurance events]) were assessed prospectively 1 to 2 days before and 24 hours after the race using troponin T and Doppler tissue imaging analyzing the standard deviation of time to peak myocardial systolic velocity (T(s)-SD) in a six-basal, six-midventricular segment model measuring myocardial synchrony. The insertion/deletion (I/D) polymorphism of the angiotensin-converting enzyme (ACE) gene was also analyzed, as I allele carriers reportedly have superior endurance performance, while the D allele predisposes to renin-angiotensin system-induced cardiac remodeling. RESULTS: Prerace troponin T was undetectable in all runners, and postrace levels were higher in new runners (median, 0.03 microg/L; interquartile range [IQR], 0.01-0.04 microg/L) than in repeat runners (median, 0.01 microg/L; IQR, 0.01-0.02 microg/L) (P = .03). Although new and repeat runners had similar T(s)-SD at baseline (32 msec [IQR, 22-43 msec] vs 34 msec [IQR, 29-45 msec], P = .13), dyssynchrony increased only in new runners (40 msec [IQR, 31-47 msec], P &lt; .001; in repeat runners, median, 38 msec [IQR, 29-43 msec], P = .30; median relative difference, +13% vs +5%, P = .02). ACE genotype distribution was similar in both groups. Multivariate analysis showed that (1) a lack of prior endurance exposure; (2) more copies of the ACE D allele; and (3) lower peak systolic velocity were independent predictors of postrace dyssynchrony (P &lt; .05 for all). CONCLUSION: Prolonged exertion increased ventricular mechanical dyssynchrony in new endurance participants and in ACE D allele carriers. The long-term impact of such changes warrants future study.	FALSE	FALSE	FALSE	FALSE
1636	ACE	ACE1|CD143|DCP|DCP1	15012717	Angiotensin-converting enzyme polymorphism gene and evolution of nephropathy to end-stage renal disease.	Genetic polymorphisms of the renin-angiotensin system (RAS) have been implicated in the pathogenesis of nephropathy and end-stage renal disease (ESRD). The association between angiotensin-converting enzyme (ACE) gene polymorphism and nephropathy evolution was studied. A random sample of 161 subjects from the Nephrology Department (of Hospital de Sant Pau) were divided into two groups: (i) 117 with end-stage renal disease; (ii) 44 with established nephropathy; and (iii) control groups of 129 subjects. The ACE gene polymorphism was performed by using polymerase chain reaction. High DD genotype presentation was observed in the two groups of subjects with nephropathy (46.12 and 61.37%, respectively vs 35.66% in controls; P &lt; 0.0482), and also, a decrease was observed in the II genotype (6.4 and 4.54%, respectively vs 13.17% in controls, P &lt; 0.0404). Glomerular filtration rate (GFR) was evaluated after 44 months of follow up. An important decrease of GFR was observed in patients with DD polymorphism versus other genotypes (initial, 32.3 +/- 7.9 and at 44 months, 18.35 +/- 3.3 mL/min vs 31.4 +/- 11.9 and 11.7 +/- 3.2 mL/min; P &lt; 0.039). In a non-longitudinal study of patients in ESRD, patients with an ACE-DD genotype had a lower period of time between diagnosis of nephropathy and ESRD than patients with other genotypes (10.45 +/- 9.32 vs 19.5 +/- 8.4 years; P &lt; 0.034). In conclusion, the ACE gene that controls RAS response may influence the development and progression of nephropathy to ESRD. Patients who develop several types of nephropathy have a higher risk of severe evolution if they have a profile of ACE-DD genotype.	FALSE	FALSE	FALSE	FALSE
1636	ACE	ACE1|CD143|DCP|DCP1	15467548	Angiotensin-converting enzyme gene polymorphism in preeclampsia and normal pregnancy.	OBJECTIVE: The purpose of this study was to evaluate the angiotensin-converting enzyme gene polymorphism in pregnant women with and without preeclampsia. STUDY DESIGN: Preeclampsia was defined as hypertension and pathologic proteinuria in pregnant women after gestational week 20. Genomic DNA was isolated from leukocytes. The insertion-deletion polymorphism in intron 16 of the angiotensin-converting enzyme gene was detected in DNA samples with the use of the polymerase chain reaction. Chi-squared and Student t tests were used for statistical analysis. RESULTS: In preeclampsia (n=51 women) angiotensin-converting enzyme genotypes were deletion-D (DD) in 16 women (31%), insertion-I (II) in 12 women (24%), and insertion-deletion in 23 women (45%); in the control group (n=71), the angiotensin-converting enzyme genotypes were DD in 21 women (30%), II in 17 women (24%), and insertion-deletion in 33 women (46%). Angiotensin-converting enzyme genotype distribution and allelic frequencies were not different between groups. CONCLUSION: No difference in the angiotensin-converting enzyme genotype distribution was found between preeclampsia and normal pregnancy. The results showed no association between angiotensin-converting enzyme polymorphism and the development of preeclampsia.	FALSE	FALSE	FALSE	FALSE
1636	ACE	ACE1|CD143|DCP|DCP1	12938141	Coronary heart disease, hypertension, and angiotensinogen gene variants in Indian population.	Gene encoding components of the renin angiotensin system (RAS) have been implicated with the increased risk of cardiovascular disease (CVD). Two variants of the angiotensinogen (AGT) gene, M235T and T174M, have been shown to be associated with increased risk of hypertension. In the present study, we examined the association of these two polymorphisms and their synergistic interaction with the angiotensin I-converting enzyme (ACE) deletion homozygote genotype (D/D) on subjects with coronary heart disease (CHD) and hypertension. We studied 131 healthy individuals, 141 angiographically verified CHD patients, and 159 hypertensive subjects. The identification of the ACE and AGT gene polymorphisms was carried out using a PCR-based restriction endonuclease digestion method. There was no significant difference in the distribution of the M235T and T174M variants between the two test groups and the control group. Association was also not seen when analysis was carried out in patients when subgrouped according to the extent of the severity of the disease. In addition, the risk was not restricted to subjects carrying the D allele of the ACE gene and T235T of AGT. M235T and T174M variants do not contribute to the increased risk of CHD or hypertension in the Indian population.	FALSE	FALSE	FALSE	FALSE
1636	ACE	ACE1|CD143|DCP|DCP1	21070182	Association of angiotensin-1-converting enzyme gene variations with silicosis predisposition.	Interactions between several genes and environmental factors occur in silicosis and other dust-mediated pulmonary fibrosis. It has been suggested that several genes play role in individual susceptibility to silicosis. The aim of this study was to determine the angiotensin-1-converting enzyme (ACE) gene (I/D) variations in patients with silicosis and healthy controls in Iranian Kurdish population. Forty-one male workers with silicosis and 41 healthy male controls were entered in the study. Polymerase chain reaction (PCR) method was carried out for allele and genotype typing. Our finding showed that the frequencies of D and I alleles were 0.65 and 0.35 in the silicotic patients compared to 0.52 and 0.48 in the controls. The frequencies of ACE D/D, D/I, and I/I genotypes were 15 (36.59%), 23 (56.1%), and 3 (7.31%) in patients, and 14 (34.15%), 15 (36.59%), and 12 (29.27%) in the controls, respectively. The results indicate that the frequency of ACE D/D+D/I genotypes were higher in the patients group (92.7% vs. 70.73%) (OR: 5.24, 95% CI: 1.35-20.30, P = 0.01). Also, ACE I/I genotype frequency was lower in patients (7.32% vs. 29.27%) (OR: 0.19, 95% CI: 0.04-0.73, P = 0.01). It can be concluded that ACE D/D and I/D genotypes may play a role in the susceptibility to silicosis; on the contrary, ACE I/I genotype may have protective effect.	FALSE	FALSE	FALSE	FALSE
1636	ACE	ACE1|CD143|DCP|DCP1	21418104	Role of angiotensin-converting enzyme gene polymorphism in persistent pulmonary hypertension of the newborn.	AIM: To evaluate the association of angiotensin-converting enzyme (ACE) gene polymorphism with risk/severity of persistent pulmonary hypertension of the newborn (PPHN) among at risk infants. METHODS: Infants Ã¢â€°Â¥ 34 weeks with respiratory distress at birth were recruited. PPHN was diagnosed clinically and by cardiac echocardiogram. Control group consisted of infants with respiratory distress who did not develop PPHN. ACE genotyping (DD, II, DI genotypes) and serum ACE levels were determined. RESULTS: A total of 120 infants were included (PPHN = 44; control = 76). Frequency of ACE DD genotype was not different between the two groups of infants (25% versus 33%). Among PPHN infants, severity of illness did not differ between genotypes. Mean (SD) serum ACE levels [15 (9) versus 24 (13) versus 29 (14) U/L] were positively associated with the number of D alleles and inversely associated with infants&#x27; gestational age (GA) and level of cardiovascular support. CONCLUSION: Angiotensin-converting enzyme gene polymorphism did not impact the risk or severity of PPHN among infants Ã¢â€°Â¥ 34 weeks GA.	FALSE	FALSE	FALSE	FALSE
1636	ACE	ACE1|CD143|DCP|DCP1	25416682	Angiotensin-converting enzyme gene insertion/deletion polymorphism in nutritional disorders in children.	PURPOSE: The aim of this study was to establish the role of angiotensin-converting enzyme gene insertion/deletion (ACE I/D) polymorphism in determining obesity or undernutrition in a child population in Romania. METHODS: We assessed 293 consecutively hospitalized patients in a tertiary emergency pediatric hospital. The patients were divided, according to body mass index (BMI), into three groups: group I, the control group consisting of 126 children, group II patients with undernutrition (85 patients) and group III patients with obesity (82 patients). ACE I/D polymorphisms were performed in all three patient groups, as well as the measuring of anthropometric parameters [middle upper arm circumference (MUAC), tricipital skinfold thickness (TST)]. All patients also underwent paraclinical evaluations (protein and albumin). The cutoffs criteria for moderate undernutrition were: BMI between -2.0 SD and -3.0 SD, severe undernutrition: BMI &lt;-3.0 SD, moderate obesity: BMI between +2.0 SD and +3.0 SD and severe obesity: BMI &gt;+3.0 SD. RESULTS: We observed that DD genotype (64.7%) was prevalent in the moderate undernutrition group, while ID (35.3%) and II genotypes were higher in the subgroup of severe undernutrition, with significant correlations in DD and ID genotype groups between BMI and MUAC, protein and albumin (p &lt; 0.0001). In the obese group, we observed significant correlations in DD genotype, between BMI and MUAC (p = 0.0014) and TST, and for II genotype, between BMI and TST (p = 0.0071). II genotype was associated with severe obesity, while D allele carriers were associated with moderate undernutrition and moderate obesity. CONCLUSION: BMI, MUAC, TST and serum protein levels are correlated with D allele carriers of ACE genes in children with moderate undernutrition and moderate obesity, whereas II genotype is an unfavorable prognostic factor corresponding to severe obesity and severe undernutrition.	FALSE	FALSE	FALSE	FALSE
1636	ACE	ACE1|CD143|DCP|DCP1	18046090	The frequency of angiotensin-converting enzyme genotype and left ventricular functions in the obese population.	The authors investigated the relationship between angiotensin-converting enzyme (ACE) genotype and left ventricular functions in an obese population and compared their findings with controls. Ninety-six obese patients and 50 controls were enrolled. Obesity was subgrouped into mild (body mass index [BMI] 25-29.9 kg/m(2)), moderate (BMI 30-34.9 kg/m(2)), and significant (BMI &gt; or =35 kg/m(2)). Body fat distribution was categorized according to waist-to-hip ratio and waist circumference. Left ventricular systolic and diastolic functions were evaluated by echocardiography. ACE gene polymorphism was investigated by standard polymerase chain reaction, and frequency distributions were calculated for the subgroups. Systolic functional indices were found to be increased in mild and moderate obesity subgroups. The obese population had increased left ventricular diameters. None of the patients had systolic dysfunction, while diastolic dysfunction was significantly more common in the obese group; the frequency of diastolic dysfunction was proportionally increased with body mass index. Diastolic dysfunction was more common in persons with abdominal obesity. ACE DD genotype frequency was increased in moderately and significantly obese subgroups and also in all obese patients with diastolic dysfunction.	FALSE	FALSE	FALSE	FALSE
1636	ACE	ACE1|CD143|DCP|DCP1	12695469	DD ACE gene polymorphism is associated with increased coronary artery endothelial dysfunction: the PREFACE trial.	NA	FALSE	FALSE	FALSE	FALSE
1636	ACE	ACE1|CD143|DCP|DCP1	21233092	Angiotensin-converting enzyme gene and plasma protein level in Alzheimer&#x27;s disease in Taiwanese.	BACKGROUND: angiotensin-converting enzyme (ACE) gene insertion/deletion (indel) polymorphism is considered a biomarker for Alzheimer&#x27;s disease (AD). However, the associations of ACE gene and protein level to AD are undetermined among Taiwanese. METHODS: this study investigated 257 Taiwanese cases with AD and 137 ethnically matched controls using ACE gene indel genotype association methods with logistic regression adjusted for other variables. Besides, 65 out of 257 AD patients, 11 with D/D genotype, 28 with I/I genotype and 26 with I/D genotype were recruited. Their plasma ACE protein levels were measured by enzyme-linked immuno-sorbent assay and compared for their corresponding ACE gene indel polymorphism. RESULTS: patients with ACE-I/I homozygote were less likely to be associated with AD, compared with both I/D and D/D (OR: 0.601; 95% CI: 0.372-0.969; P = 0.037), or only I/D genotype (OR: 0.584; 95% CI: 0.349-0.976; P = 0.040). There were significantly different plasma ACE protein levels among these three different genotype groups (P = 0.023). The I/I genotype group had significantly lower ACE plasma levels [114.79 Ã‚Â± 31.32 ng/ml (mean Ã‚Â± SD)], compared with D/D (164.07 Ã‚Â± 86.36 ng/ml; P = 0.010), but not I/D (141.45 Ã‚Â± 51.50 ng/ml; P = 0.064). CONCLUSION: ACE-I/I homozygote corresponds to lower plasma ACE protein level and it is independently but less likely to be associated with AD. These findings signal the importance of ACE indel polymorphisms to their corresponding protein levels and to AD.	FALSE	FALSE	FALSE	FALSE
1636	ACE	ACE1|CD143|DCP|DCP1	23151617	Association between RAS gene polymorphisms (ACE I/D, AGT M235T) and Henoch-SchÃƒÂ¶nlein purpura in a Turkish population.	Henoch-SchÃƒÂ¶nlein purpura (HSP) is a small-vessel vasculitis of autoimmune hypersensitivity, and renin-angiotensin system (RAS) regulates vascular homeostasis and inflammation with activation of cytokine release. Thus, we aimed to investigate the association between HSP and ACE I/D and AGT M235T polymorphisms. Genotyping was determined by allele specific PCR and PCR-RFLP. We obtained a significant difference in genotype distribution (p=0.003) and allele frequencies (p&lt;0.001) of ACE I/D polymorphism between patients and controls, while no significant association was detected in genotype distribution (p&gt; 0.05) and allele frequencies (p&gt; 0.05) of the AGT M235T polymorphism. Risk assessment showed significant risk for HSP in the subjects both with the ID + DD genotype (p=0.019, OR: 2.288, 95% CI: 1.136-4.609) and D allele (OR: D vs. I: 2.0528, 95% CI: 1.3632-3.0912, p=0.001) while no significant risk was obtained for HSP in the subjects both with the MT + TT genotype (p=0.312, OR: 1.3905, 95% T vs. M: 1.065, 95% CI: 0.7326-2.6391) and T allele (OR: patients were stratified by the presence of certain systemic complications of HSP, no significant association was detected with ACE I/D, and AGT M235T polymorphisms. Our findings suggest that ACE I/D polymorphism is significantly associated with HSP susceptibility.	FALSE	FALSE	FALSE	FALSE
1636	ACE	ACE1|CD143|DCP|DCP1	23603844	Increased tissue angiotensin-converting enzyme activity impairs bradykinin-induced dilation of coronary arterioles in obesity.	BACKGROUND: Bradykinin (BK) is a key mediator regulating coronary blood flow. It is degraded by angiotensin-converting enzyme (ACE), but what is unknown is whether enhanced tissue ACE activity interferes with BK-induced coronary vasodilation in obesity. METHODS AND RESULTS: Coronary arterioles (~100 ÃŽÂ¼m) were isolated from rats on a normal or high-fat diet (HFD) and from lean or obese patients undergoing heart surgery (n=74). We found that BK-induced dilation was diminished in the coronary arterioles of HFD rats, when compared with controls. When administered in vitro, the ACE inhibitor, captopril, restored the coronary dilation response to BK in HFD rats, but did not affect control responses. Abundant ACE expression was detected in coronary endothelium, which was associated with increased ACE activity in HFD arterioles, as measured by increased response to the ACE substrate, angiotensin I. Moreover, we found that in the coronary arterioles of obese patients, BK-induced dilation was augmented by in vitro captopril administration. Correspondingly, ACE activity was increased in the coronary arterioles of obese patients when compared with the non-obese. Logistic regression analysis revealed that obese patients taking ACE inhibitors prior to surgery exhibited an enhanced dilation response to BK. CONCLUSIONS: We demonstrated augmented tissue ACE activity in the coronary arterioles of obese subjects, which leads to reduced coronary dilation response to BK. We provide a rationale for ACE inhibitor therapy in obese patients to improve dilatation of coronary microvessels.	FALSE	FALSE	FALSE	FALSE
1636	ACE	ACE1|CD143|DCP|DCP1	12480755	Genetic analysis of vascular factors in Alzheimer&#x27;s disease.	Genetic risk factors for Alzheimer&#x27;s disease (AD) have been extensively examined. Several risk factors for AD are shared with vascular dementia (VaD). We performed genetic case-control studies on polymorphisms of the apolipoprotein E (ApoE) gene, the methylene tetrahydrofolate reductase (MTHFR) gene, and the angiotensin-converting enzyme (ACE) gene. The most acceptable genetic risk factor for the development of AD is the ApoE epsilon-4 (ApoE epsilon4) allele. ApoE promoter polymorphisms have also been reported to be associated with AD. As expected, the ApoE epsilon4 allele had strong association with AD in our samples. The ApoE epsilon4 allele was also estimated as a risk factor for VaD. An ApoE promoter polymorphism (-291T/G) did not show positive association with AD or any other diseases. Common MTHFR phenotypes are thought to genetically regulate blood homocysteine level, which has been associated with AD. We failed to show independent associations between AD and the common MTHFR polymorphisms (C677T and A1298C). A deletion polymorphism at intron 16 of the ACE gene has also been associated with AD. In our study, we found a significant ethnic difference of the genotype distribution, but failed to replicate the positive association between the I allele and AD.	FALSE	FALSE	FALSE	FALSE
1636	ACE	ACE1|CD143|DCP|DCP1	16154999	Amyloid beta-protein is degraded by cellular angiotensin-converting enzyme (ACE) and elevated by an ACE inhibitor.	Human genetic data have associated angiotensin-converting enzyme (ACE) with Alzheimer disease (AD), and purified ACE has been reported to cleave synthetic amyloid beta-protein (Abeta) in vitro. Whether deficiency in ACE activity, arising from genetic alteration or pharmacological inhibition, can decrease Abeta degradation and allow Abeta accumulation in intact cells is unknown. We cloned ACE from human neuroblastoma cells and showed that it had posttranslational processing and enzymatic activity typical of the endogenous protease. Cellular expression of ACE promoted degradation of naturally secreted Abeta40 and Abeta42, leading to significant clearance of both species. Using site-directed mutagenesis, we determined that both active sites within ACE contribute to Abeta clearance, and an ACE construct bearing mutations in each catalytic domain had no effect on Abeta levels. Pharmacological inhibition of ACE with a widely prescribed drug, captopril, promoted the accumulation of cell-derived Abeta in the media of beta-amyloid precursor-protein expressing cells. Together, these results show that ACE can lower the levels of secreted Abeta in living cells and that this effect is blocked by inhibiting the protease&#x27;s activity with an ACE inhibitor. This work, combined with the genetic studies, supports the hypothesis that ACE may modulate the susceptibility to and progression of AD via degradation of Abeta. Our data encourage further analyses of the ACE gene for disease association and raise the question of whether currently prescribed ACE inhibitors could elevate cerebral Abeta levels in humans.	FALSE	FALSE	FALSE	FALSE
1636	ACE	ACE1|CD143|DCP|DCP1	21076147	Association between angiotensin-converting enzyme insertion/deletion gene polymorphism and atrial fibrillation: a meta-analysis.	AIMS: Recent observations have raised concerns regarding the activation of the renin-angiotensin system and the development of atrial fibrillation (AF). Some initial studies indicated an association between an angiotensin-converting enzyme insertion/deletion (ACE I/D) polymorphism and AF, however, the results have been inconsistent. Our aim was to perform a meta-analysis of relevant studies to assess the validity of this association. METHODS AND RESULTS: PubMed, Cochrane clinical trials database, and EMBASE were searched through July 2009, and a manual search was also performed. Of the 68 initially identified studies, 18 case-control studies with 7577 patients were finally analysed. No statistically significant associations were found between the ACE I/D polymorphism and AF risk in the genetic additive model and dominant model, whereas a significant association was observed in the recessive model. A significant heterogeneity between individual studies was evident in all three models. Subgroup analyses showed a strong association between the ACE I/D polymorphism and hypertensive AF without significant heterogeneity. CONCLUSION: Our meta-analysis suggests that there is insufficient evidence to demonstrate an association between ACE I/D polymorphism and AF risk. However, there seems to be a significant association between ACE I/D gene polymorphic variation and AF in patients with hypertension. Additional studies are warranted to further explore this association in ethnically diverse populations and varied cardiovascular substrates.	FALSE	FALSE	FALSE	FALSE
1636	ACE	ACE1|CD143|DCP|DCP1	25354524	Angiotensin-converting enzyme insertion/deletion gene polymorphism and lung cancer risk: A meta-analysis.	OBJECTIVE: Angiotensin-converting enzyme (ACE) I/D polymorphism has been reported to be associated with lung cancer, but the results of previous studies are conflicting. The present study was designed to investigate the association between this polymorphism and the risk of lung cancer using a meta-analysis of the published studies. METHODS: Two investigators independently searched the PubMed, Embase and CNKI databases. This meta-analysis covered six case-control studies, including 807 lung cancer patients and 816 healthy controls. RESULTS: The results of this meta-analysis based on all the studies showed no significant association between ACE I/D gene polymorphism and lung cancer risk (DD vs II: OR = 1.18, 95% CI = 0.68-2.04; DI vs II: OR = 0.93, 95% CI = 0.56-1.53; DD+DI vs II: OR = 1.01, 95% CI = 0.68-1.50; DD vs II+DD: OR =1.11, 95% CI = 0.73-1.71). In the subgroup analysis by race and the larger studies (n &gt; 200 participants), no significant associations between the ACE I/D polymorphism and risk of lung cancer were indicated. However, when the analyses were restricted to small studies (n Ã¢â€°Â¤ 200 participants), a significantly higher risk was observed (DD vs II: OR = 2.57, 95% CI = 1.24-5.30). CONCLUSIONS: This meta-analysis suggests that the ACE gene I/D polymorphism may not be associated with the risk of lung cancer, and the observed increase in the risk of lung cancer may be due to small-study bias.	FALSE	FALSE	FALSE	TRUE
1636	ACE	ACE1|CD143|DCP|DCP1	20854100	Evaluation of the contribution of renin angiotensin system polymorphisms to the risk of coronary artery disease among Tunisians.	Recent studies have identified genetic markers that may directly influence the risk of the coronary artery disease (CAD), in particular the renin angiotensin system genes. Since there are no existing data for the Tunisian population, we investigated the association between these polymorphisms (angiotensin-converting enzyme [ACE] insertion/deletion [Ins/Del]; the angiotensinogen T174M and M235T; and the angiotensin II type 1 receptor A1166C polymorphisms) and CAD in Tunisians. Study subjects comprised 341 cases and 316 age- and sex-matched healthy individuals. Clinical characteristics and other biochemical and environmental risk factors were collected for both. The distribution of the Ins/Del genotypes was significantly different between cases and controls (pÃ¢â‚¬â€°=Ã¢â‚¬â€°0.049) with the genotype Ins/Ins identified as a risk, pÃ¢â‚¬â€°=Ã¢â‚¬â€°0.02. Similarly, the distributions of the T174M and M235T genotypes were significantly different between cases and controls (pÃ¢â‚¬â€°=Ã¢â‚¬â€°0.037 and 0.047, respectively) with 174Ã¢â‚¬â€°M/M and 235Ã¢â‚¬â€°T/T as the risky genotypes (pÃ¢â‚¬â€°=Ã¢â‚¬â€°0.001 and 0.026, respectively). However, A1166C genotype frequencies were not significantly different between patients and controls. In conclusion, our results suggest that a significantly higher risk of CAD was associated with the Ins/Del, the M235T, and T174M polymorphisms; other environmental variables such as body mass index; and biochemical variables such as cholesterol.	FALSE	FALSE	FALSE	FALSE
1636	ACE	ACE1|CD143|DCP|DCP1	20515555	Angiotensin-converting enzyme insertion/deletion polymorphism associated with acute respiratory distress syndrome among caucasians.	Studies investigating the association between angiotensin-converting enzyme (ACE) insertion/deletion polymorphisms and the risk of acute respiratory distress syndrome (ARDS) report conflicting results. The objective of the present study was to summarize quantitatively the evidence for such a relationship. Two investigators independently searched the MEDLINE (January 1966 - October 2009) and EMBASE (January 1980 - October 2009) databases. This meta-analysis included six case-control studies, which included 514 ARDS cases and 2619 controls. The combined results based on all studies showed that patients with ARDS had a significantly higher frequency of the ACE deletion/deletion (DD) genotype (odds ratio [OR] 1.56; 95% confidence interval [CI] 1.22, 2.00) than controls. When stratifying for race, no significant differences in genotype distribution were found except that Caucasian patients with ARDS had a significantly higher frequency of the DD genotype (OR 1.65; 95% CI 1.27, 2.13) than controls. This meta-analysis suggests that ACE insertion/deletion polymorphisms may be associated with ARDS among Caucasians.	FALSE	FALSE	FALSE	FALSE
1636	ACE	ACE1|CD143|DCP|DCP1	19744011	Lack of association between ACE and bradykinin B2 receptor gene polymorphisms and ACE inhibitor-induced coughing in hypertensive Koreans.	BACKGROUND &amp; OBJECTIVE: Angiotensin converting enzyme (ACE) inhibitors are used widely in therapy for hypertension, congestive heart failure and myocardial infarction. However, coughing, one of their major adverse effects limits their use. It is documented that Asians are more liable to coughing than Europeans. The aim of this study was to investigate genetic polymorphism involved in ACE inhibitor-induced coughing. METHODS: We monitored hypertensive subjects (n = 110) treated with ACE inhibitors, and tested for any associations between ACE inhibitor-induced coughing and polymorphisms in the genes for ACE and the bradykinin B2 receptor, which are suspected to be related to coughing. RESULTS &amp; DISCUSSION: We found no significant differences between the groups with coughing and without coughing in the frequency of ACE I/D (Insertion/Deletion) polymorphisms. One single nucleotide polymorphism was discovered in the promoter (-58T/C) and, one in intron-exon junction upsteam of exon 2 (-59C/A), of the bradykinin B2 receptor gene. However, no significant correlation was found between those genotypes or allele distributions and ACE inhibitor-induced coughing. CONCLUSION: We found no significant links between polymorphisms of the ACE gene or bradykinin B2 receptor gene with ACE inhibitor-induced coughing in hypertensive Koreans. But, the topic remains controversial and requires more study.	FALSE	FALSE	FALSE	FALSE
1636	ACE	ACE1|CD143|DCP|DCP1	18291549	Circadian blood pressure variation in normotensive type 2 diabetes patients and angiotensin converting enzyme polymorphism.	BACKGROUND/AIMS: Loss of circadian blood pressure (BP) variation (i.e., lack of nocturnal BP dip by at least 10mmHg, &#x27;non-dipping&#x27;) is associated with increased mortality rate in subjects with diabetes. We studied whether angiotensin converting enzyme (ACE) insertion/deletion (I/D) gene polymorphism may play a role in 24-h BP rhythm control. METHODS: The study group was 38 normotensive normoalbuminuric type 2 diabetes patients with impaired BP variation, the controls were 51 well-matched type 2 diabetes subjects with normal 24-h BP rhythm. ACE I/D polymorphism, endothelial function and subclinical inflammation parameters (serum endothelin-1, sE-selectin, intercellular and vascular cell adhesion molecules, tumor necrosis factor-alpha) were assessed. RESULTS: ACE DD genotype was found in 20 (53%), ID genotype in 16 (42%), and II genotype in 2 (5%) study group subjects, while 5 (10%) control subjects had DD genotype, 30 (59%) - ID genotype, and 16 (31%) - II genotype (p&lt;0.0001). Study group subjects presented with marked endothelial dysfunction. CONCLUSION: Impaired circadian blood pressure variation in normotensive normoalbuminuric type 2 diabetes patients is associated with ACE DD genotype and marked endothelial dysfunction when compared to diabetic subjects with normal blood pressure rhythm.	FALSE	FALSE	FALSE	FALSE
1636	ACE	ACE1|CD143|DCP|DCP1	14756669	Polymorphisms in cytokines and growth factor genes and their association with acute rejection and recurrence of hepatitis C virus disease in liver transplantation.	Acute rejection (AR) and recurrence of hepatitis C virus (HCV) infection are complications after liver transplantation (LTx). Genetic factors play a role in cytokine production as a consequence of polymorphisms within cytokine genes. Our goal was to identify genetic factors that might be associated with AR and recurrence of HCV in liver transplant recipients (LTxRs). We studied 77 Caucasian LTxRs and 100 Caucasian healthy individuals. We studied single-nucleotide polymorphisms (SNPs) in tumor necrosis factor-alpha[TNF-alpha, interleukin-6 (IL-6), IL-10, transforming growth factor-beta1, and angiotensin-converting enzyme genes by SNaPSHOT trade mark Multiplex assay. SNPs were classified as high producers (HP), intermediate producers (IP), or low producers (LP), and their association with AR and recurrence of HCV were studied. The frequency of TNF-alpha IP and HP genotypes was significantly higher in LTxRs with AR in comparison to patients without AR (TNF-alpha HP -238: 63 vs 20%, p &lt; 0.001; TNF-alpha HP -308: 47.4 vs 20%, p = 0.02). The frequency of IL-6 IP and HP genotypes was higher in patients with AR episodes, but the difference was not statistically significant (p = 0.14). However, when we analyzed the simultaneous presence of pro-inflammatory genotypes in the same patient, we found a significant difference between patients with and without AR, respectively (42.1 vs 14.6%, p = 0.012). Moreover, the frequency of the IL-10 LP genotype was higher in LTx patients with AR (p = 0.001) compared to patients without AR. There was an association between pro-inflammatory genotypes and HCV recurrence. Our data suggest that cytokine gene polymorphisms might play a role in AR and HCV recurrence in LTxRs.	FALSE	FALSE	FALSE	FALSE
1636	ACE	ACE1|CD143|DCP|DCP1	16476442	Crystal structure of the N domain of human somatic angiotensin I-converting enzyme provides a structural basis for domain-specific inhibitor design.	Human somatic angiotensin I-converting enzyme (sACE) is a key regulator of blood pressure and an important drug target for combating cardiovascular and renal disease. sACE comprises two homologous metallopeptidase domains, N and C, joined by an inter-domain linker. Both domains are capable of cleaving the two hemoregulatory peptides angiotensin I and bradykinin, but differ in their affinities for a range of other substrates and inhibitors. Previously we determined the structure of testis ACE (C domain); here we present the crystal structure of the N domain of sACE (both in the presence and absence of the antihypertensive drug lisinopril) in order to aid the understanding of how these two domains differ in specificity and function. In addition, the structure of most of the inter-domain linker allows us to propose relative domain positions for sACE that may contribute to the domain cooperativity. The structure now provides a platform for the design of &quot;domain-specific&quot; second-generation ACE inhibitors.	FALSE	FALSE	FALSE	FALSE
1636	ACE	ACE1|CD143|DCP|DCP1	35190362	Are angiotensin converting enzyme (ACE1/ACE2) gene variants associated with the clinical severity of COVID-19 pneumonia? A single-center cohort study.	OBJECTIVE: The impact of the coronavirus disease 2019 (COVID-19) pandemic has been unceasingly ongoing worldwide. Recent bioinformatics analysis and epidemiologic studies have highlighted that the functional polymorphisms on the angiotensin converting enzyme (ACE) gene may have an impact on the clinical progress of COVID-19. In this study, we aimed to determine the impact of the ACE1 gene I/D polymorphism and ACE2 peptidase-2 domain variants on disease severity. METHODS: Hundred patients with confirmed COVID-19 related pneumonia [50 patients with severe disease in intensive care unit (ICU) and 50 patients not in ICU] were compared on the basis of genetic and clinical characteristics. Genomic DNA was purified from peripheral blood lymphocytes with an automated QIA symphony DSP DNA Mini-Kit. The Sanger sequencing analysis was performed. The frequencies of ACE1 gene polymorphism and ACE2 PD variants were compared in patients hospitalized in ICU and those not in ICU. The Statistical Package for Social Sciences version 22.0 was used for statistical analysis. RESULTS: The sequencing analysis of the ACE2 gene exon 1 and 2 revealed none of the polymorphisms investigated or any other variants in the present cohort. The frequencies of the ACE1 ID, DD, and II genotypes were 51%, 31%, and 18%, respectively. The frequency of the D allele was similar between the ICU and non-ICU groups (50.4% versus 49.6%). Older age and the presence of advanced stage radiologic abnormalities on admission were detected as independent predictors of ICU requirement. CONCLUSION: No effect of any ACE1 gene polymorphism on predicting ICU requirement was detected. To the best of our knowledge, this is the first study investigating the impact of ACE gene polymorphisms on clinical severity of COVID-19 in a Turkish cohort.	FALSE	FALSE	TRUE	FALSE
1636	ACE	ACE1|CD143|DCP|DCP1	26214998	Influence of genetic variability at the ACE locus in intron 16 on Diabetic Nephropathy in T1DM patients.	BACKGROUND: Diallelic [insertion/deletion (L/D)] polymorphism in the angiotensin-converting enzyme (ACE) gene has been reported inconsistently as being associated with risk of diabetic nephropathy (DN). OBJECTIVE: To examine the three ACE poly-morphic variants in intron 16 for a possible role in modulating DN in T1DM patients from Kutch region, Gujarat. DESIGN AND SETTING: I/D polymorphism in intron 16 of the ACE gene was examined in a case-control group (280 participants with T1DM, case participants n = 138; control participants n = 142) for association with nephropathy. All recruited individuals were carefully phenotyped and genotyping was performed using polymerase chain reaction and gel electrophoresis methods. Suitable descriptive statistics was used for different variables. RESULTS: No departure from Hardy-Weinberg equilibrium was observed in cases or controls. Genetic polymorphism at the ACE locus in intron 16 were significantly associated with nephropathy when analyzed either by genotype or allele frequencies and D/D variant were significantly (p = 0.0002) associated with nephropathy at the 5% level. In multivariate analysis, D/D variant had an independent and strongest influence on the micro-albumin excretion (p = 0.002, OR = 2.11, 95% CI = 1.26-4.48). However, it did not independently change the odds of having macroalbuminuria versus microalbuminuria. CONCLUSION: Genotype-associated differences in ACE in intron 16, have functional consequences in genetic susceptibility to diabetic nephropathy in a population with T1DM, and thus represent a potential DN genetic susceptibility locus worthy of replication.	FALSE	FALSE	FALSE	FALSE
1636	ACE	ACE1|CD143|DCP|DCP1	32121233	Angiotensin Converting Enzyme (ACE): A Marker for Personalized Feedback on Dieting.	Angiotensin Converting Enzyme (ACE) expression and activity is associated with obesity. ACE is a circulating factor that predicts sustained weight loss over a time frame of months. Here, we evaluate whether ACE might also be an early marker (over a 24-hour period) for weight loss. 32 participants (78% females; BMI 28.47 Ã‚Â± 4.87kg/m2) followed a 1200KCal diet with an optional daily (&lt;250KCal) snack and were asked to use an in-house generated health platform to provide recordings of food intake, physical activity and urine collection time and volume. Following a day of dieting, ACE levels in urine negatively correlated with weight loss (p = 0.015 ). This reduction in ACE levels was significantly more robust in individuals with a BMI &gt; 25 (p = 0.0025 ). This study demonstrated that ACE levels correlate with BMI and weight loss as early as after 1 day of dieting, and thus ACE could be a potential early &quot;biofeedback&quot; marker for weight loss and diet efficiency.	FALSE	FALSE	FALSE	FALSE
1636	ACE	ACE1|CD143|DCP|DCP1	16477235	ACE gene D/D genotype as a risk factor for chronic nephrotoxicity from calcineurin inhibitors in liver transplant recipients.	BACKGROUND: Chronic renal failure (CRF) is a major cause of morbidity and mortality after orthotopic liver transplantation (OLTX) and is predominantly caused by calcineurin inhibitors (CI)-induced nephrotoxicity. The activation of the renin angiotensin system (RAS) has been implicated in the pathogenesis of chronic nephrotoxicity from CI. METHODS: We retrospectively investigated the genes coding for components of the RAS (ACE gene, Angiotensin II receptor 1 gene, Angiotensinogen gene) in 233 liver transplant recipients receiving Cyclosporine (CsA) or Tacrolimus (Tac) as maintenance immunosuppressant. All patients with serum creatinine (sCr) &lt;1.0 mg/dL (n=143) before orthotopic liver transplantation (OLTX) were included in the final analysis. Patients were than categorized into two groups based upon their most recent postliver transplant sCr level: Group 1 (n=83) with sCr &lt;1.5 mg/dL (mean 1.1+/-0.2) and group 2 (n=60) with sCr &gt; or =1.5 mg/dL (mean 2.5+/-1.3) RESULTS: ACE D/D genotype was found in 57% of patients with sCr &gt; or =1.5 mg/dL compared to 20% of patients with sCr &lt;1.5 mg/dL (P&lt;0.0001) CONCLUSIONS: Our analysis strongly suggests that liver transplant patients with ACE gene D/D genotype are at a significant higher risk of developing CI-induced chronic nephrotoxicity.	FALSE	FALSE	FALSE	FALSE
1636	ACE	ACE1|CD143|DCP|DCP1	12484507	Polymorphism of the angiotensin converting enzyme gene and blood pressure in a Japanese general population (the Shigaraki Study).	Recent studies have described a linkage between angiotensin converting enzyme (ACE) gene polymorphism and hypertension in a large number of hypertensive sibs. Moreover, among Japanese, the DD genotype of the ACE gene has been reported to be a genetically predisposing factor for hypertension in a large general population. However, there is some controversy regarding the association between the ACE insertion/deletion (I/D) polymorphism and systemic hypertension. Therefore, we examined the influence of the ACE I/D polymorphism in a random Japanese population. The participants were 2,892 subjects (1,110 males: mean age, 58.4 +/- 15.5; 1,782 females: mean age, 56.2 +/- 15.7) who underwent medical examinations in 1999 in Shigaraki, a suburban town located in an urban area in Shiga prefecture. Among them, 2,395 subjects (917 males: mean age, 58.0 +/- 15.7; 1478 females: mean age, 56.3 +/- 15.6) who gave their informed consent for genetic analysis were enrolled in the present study. Every year since 1991, we have repeatedly performed medical examinations in Shigaraki. ACE genotypes were determined by polymerase chain reaction (PCR) methods. Logistic analysis revealed that age (p &lt; 0.001; odds ratio = 1.091), body mass index (BMI) (p &lt; 0.001; odds ratio = 1.211), and family history of hypertension (p &lt; 0.001; odds ratio = 0.371) were associated with hypertension (systolic blood pressure greater than 140 mmHg and diastolic greater than 90 mmHg). There was no association between ACE polymorphism and blood pressure. There were also no significant differences in blood pressure among males or females across the three genotypes. Moreover, in an analysis of 1,484 subjects (549 males: mean age, 62.8 +/- 12.1; 935 females: mean age, 61.2 +/- 12.6) who were followed-up since 1991, there was no association between ACE polymorphism and changes in blood pressure (p = 0.3905). We conclude that ACE polymorphism does not appear to have any significant association with blood pressure, changes in blood pressure or sex in Japanese subjects, who have a more homogeneous genetic background than any other group reported to date.	FALSE	FALSE	FALSE	FALSE
1636	ACE	ACE1|CD143|DCP|DCP1	19126661	Association of insertion/deletion polymorphism of angiotensin-converting enzyme gene with essential hypertension and type 2 diabetes mellitus in Malaysian subjects.	INTRODUCTION: The deletion (D) allele of the angiotensin-converting enzyme (ACE) gene has been studied in various populations in relation to hypertension (HTN) and type 2 diabetes mellitus (T2DM) with contradictory results. This study sought to determine the association of insertion (I)/D polymorphism of the ACE gene in hypertensive and T2DM subjects in a Malaysian population. MATERIALS AND METHODS: A total of 260 subjects consisting of 65 HTN, 60 T2DM, 65 T2DM with HTN and 70 controls were recruited. Genotyping was performed by polymerase chain reaction initially and mistyping of DD genotypes was performed with an insertion-specific primer. RESULTS: The frequency for II, ID and DD genotypes of the ACE gene was 36.92%, 52.31% and 10.77% in HTN, 40.00%, 41.67% and 18.33% inT2DM, 30.77%, 53.85% and 15.38% inT2DM with HTN and 57.14%, 40.00% and 2.86% in controls, respectively. The frequency for the D allele was 36.92% in HTN, 39.17% in T2DM and 42.31% in T2DM with HTN compared to 22.86% in controls. The genotype and allele frequency of the ACE gene polymorphism differed significantly in patients when compared to controls (p &lt; 0.05). CONCLUSION: The D allele of the ACE gene is associated with essential HTN and T2DM in Malaysian subjects.	FALSE	FALSE	FALSE	FALSE
1636	ACE	ACE1|CD143|DCP|DCP1	11793101	Variance of ACE and AT1 receptor gene does not influence the risk of neonatal acute renal failure.	High neonatal activity of the renin-angiotensin system (RAS) is crucial for the maintenance of glomerular filtration of the newborn. The aim of the present study was to investigate whether genetic polymorphisms leading to lower angiotensin converting enzyme activity (ACE) or impaired functionality of angiotensin II (AII) type 1 receptor (AT1R) might predispose very low birth weight newborns (VLBWs) to the development of acute renal failure (ARF). The medical records of 110 VLBW infants were analyzed. ARF developed in 42 of them during the first postnatal week, while 68 neonates exhibited normal renal function. The ACE I/D polymorphism and the A1166C variants of AT1R were determined from dried blood samples. The frequency of the ACE I allele did not differ in ARF and non-ARF groups (0.307 and 0.284); the frequency of the AT1R C1166 variant was also the same in ARF and non-ARF groups (0.250 and 0.227). Although low activity of RAS has been implicated in the development of neonatal ARF and data indicated that the functionality of RAS is influenced by the I/D variants of the ACE gene and the A1166C variant of the AT1R gene, we could not demonstrate any effect of these polymorphisms on the development of ARF in VLBW infants.	FALSE	FALSE	FALSE	FALSE
1636	ACE	ACE1|CD143|DCP|DCP1	20229631	[The role of genetic predisposition in the development of cardiovascular diseases (myocardial infarction, ischemic stroke, unstable stenocardia) and its interaction with conventional risk factors].	To assess the risk of cardiovascular events, the diagnostic effectiveness of molecular-genetic markers (polymorphisms in APOE, ACE (I/D) and MTHFR (C677T) genes) in combination with conventional risk factors has been studied. The prognostic effectiveness of common algorithms (the Framingham scale) is not sufficient for evaluation of risk factors for cardiovascular diseases. The combination of results of molecular-genetic testing with conventional risk factors allows to increase the predictability of cardiovascular risks.	FALSE	FALSE	FALSE	FALSE
1636	ACE	ACE1|CD143|DCP|DCP1	11208361	Insertion/deletion polymorphism in the angiotensin-converting enzyme gene in myocardial infarction survivors.	INTRODUCTION: Insertion/deletion (I/D) polymorphism of the angiotensin-converting enzyme (ACE) gene influenced the plasma concentration of the ACE, and is D allele have been repetitively suggested as a risk factor for myocardial infarction (MI). MATERIAL AND METHODS: Two hundert thirty six male myocardial infarction survivors under 65 years and with body mass index and total plasma cholesterol levels under 95% of the Czech population were included in the study. As control group, 302 male controls (1% randomly selected group from the Czech population) were genotyped. I/D polymorphism in the ACE gene was determined using polymerase chain reaction. RESULTS: The prevalence of the I/I, I/D and D/D genotypes was 0.218, 0.494 and 0.288, in the control group, and 0.178, 0.538 and 0.284, in the myocardial survivors, respectively. The male Czech population has the similar frequency of insertion and deletion alleles compared to other Caucasian populations. The frequencies of the alleles and genotypes of the ACE gene did not differ significantly between MI survivors and a control sample of the Czech population. CONCLUSION: It was shown that the I/D polymorphism in the gene for ACE is not a genetic risk factor for myocardial infarction in the Czech population.	FALSE	FALSE	FALSE	FALSE
1636	ACE	ACE1|CD143|DCP|DCP1	16918342	The role of insertion allele of angiotensin converting enzyme gene in higher endurance efficiency and some aspects of pathophysiological and drug effects.	BACKGROUND: None of the genetic markers are selectively associated with elite athletes, but potential candidates are found in the renin-angiotensin system, which plays a key role in the regulation of cardiovascular physiology. The most extensively examined gene in connection with the hemodynamics category is the angiotensin converting enzyme (ACE). This review paper has focused on ACE I/D allele polymorphism regarding the evidence of the effects of physiological and pathophysiological drugs and has completed with an original work in the exercise physiology. METHODS: In this study we examined genetic polymorphisms of ACE in female (n=26) and male (n=24) athletes as well as in a well-trained control group (n=24). MVV(ex), VE and VO(2max) were determined at rest and during an exhaustive step test. RESULTS: The frequency of the ACE I allele was significantly higher (p&lt;0.041) in the group showing a higher intensity of breathing metabolism. The ACE D allele frequency was significantly higher in the excellent endurance athletes group than in unsuccessful athletes (p&lt;0.054). CONCLUSION: The ACE I allele is a genetic marker for higher endurance efficiency in acute physical activity and higher adaptation of the cardiovascular system. The measurement of acute physical status needs to be completed with examination of genotype, which is related to the athletic excellence also, because the D allele could be associated with good performance by endurance athletes in future world championships. Further studies are needed to assess the view that the ACE D allele has a significant role in athletic efficiency.	FALSE	FALSE	FALSE	FALSE
1636	ACE	ACE1|CD143|DCP|DCP1	26673102	Insertion/deletion polymorphism in intron 16 of ACE gene in idiopathic recurrent spontaneous abortion: case-control study, systematic review and meta-analysis.	The insertion/deletion (I/D) polymorphism in intron 16 of the angiotensin I-converting enzyme gene (ACE) has been extensively studied as a predisposing factor for idiopathic recurrent spontaneous abortion (IRSA). A case-control study including 149 women with Ã¢â€°Â¥3 spontaneous abortions and 149 controls was performed to test the association of ACE I/D polymorphism with IRSA. A systematic review was conducted of previous case-control studies, with strict selection criteria for meta-analyses. We also aimed to evaluate the potential differences in summary estimates between studies defining IRSA as Ã¢â€°Â¥2 and Ã¢â€°Â¥3 spontaneous abortions. Genotyping was performed by PCR, and systematic review conducted using PubMed and Scopus. There was no association of the polymorphism with IRSA in Slovenian women. Sixteen case-control studies, showing substantial differences regarding IRSA definition and selection criteria for women were identified. Meta-analysis was performed and included four studies defining IRSA as Ã¢â€°Â¥2 spontaneous abortions and the current study, which defined IRSA as Ã¢â€°Â¥3 spontaneous abortions. Based on random effects model, meta-analysis conducted on 1192 patients and 736 controls showed no association with IRSA under dominant(DD+IDvsII) and recessive(DDvsID+II) genetic models. Well-designed studies are needed to evaluate the role of ACE I/D polymorphism in IRSA defined as Ã¢â€°Â¥3 spontaneous abortions.	FALSE	FALSE	FALSE	FALSE
1636	ACE	ACE1|CD143|DCP|DCP1	23615648	Association between polymorphisms in renin-angiotensin system genes and primary ovarian insufficiency in Korean women.	OBJECTIVE: The purpose of this study was to evaluate the relationship between angiotensin-converting enzyme (ACE; insertion/deletion), angiotensinogen (AGT M235T), and angiotensin II type 1 receptor (AT1R 1166A&gt;C) and the prevalence of primary ovarian insufficiency (POI) in Korean women. METHODS: A total of 133 women with POI and 238 controls were genotyped for polymorphic sites in each gene using polymerase chain reaction-restriction fragment length polymorphism analysis. RESULTS: ACE ID and ID + II variants occurred more frequently in women with POI than in controls (odds ratio [OR], 1.830; 95% CI, 1.040-3.221; P = 0.040; and OR, 1.797; 95% CI, 1.055-3.060; P = 0.031, respectively). The AT1R 1166AC genotype occurred more frequently in participants with POI than in controls (OR, 3.171; 95% CI, 1.562-6.436; P = 0.002). Comparing the combined genotype frequencies of ACE/AT1R revealed that the frequencies of ID/AA, ID/AC, and II/AC were higher in participants than in controls (OR, 1.916; 95% CI, 1.053-3.485; P = 0.043; OR, 3.544; 95% CI, 1.207-10.407; P = 0.036; and OR, 7.875; 95% CI, 2.224-27.881; P = 0.001, respectively). The TT/AC genotype for combined genotyping of AGT/AT1R was more frequently observed in the POI group than in the control group (OR, 3.472; 95% CI, 1.450-8.313; P = 0.006). In multifactor dimensionality reduction-based haplotype analysis, the I-T-C genotype of ACE/AGT/AT1R was a possible predisposing factor for POI (OR, 4.678; 95% CI, 1.721-12.717; P = 0.002). CONCLUSIONS: This study demonstrates that polymorphisms in the renin-angiotensin system are related to the prevalence of POI. Thus, these renin-angiotensin system genes may serve as a novel marker for predicting the development of POI.	FALSE	FALSE	FALSE	FALSE
1636	ACE	ACE1|CD143|DCP|DCP1	18298340	The D allele of angiotensin I-converting enzyme gene insertion/deletion polymorphism is associated with the severity of atherosclerosis.	BACKGROUND: Angiotensin II is produced primarily by angiotensin I-converting enzyme (ACE) within atherosclerotic lesions and ACE level in plaques correlates with the severity of vessel wall damage. Therefore, we investigated the possible association of ACE gene insertion/deletion (I/D) polymorphism and the severity of atherosclerosis, estimated on the basis of the number of coronary stenoses and critical arterial occlusions observed during coronary angiography. METHODS: The study cohort included 172 patients with angiographically confirmed premature coronary artery disease. The ACE gene I/D polymorphism was genotyped using a PCR method. RESULTS: The frequencies of DD genotype, D allele carrier-state (DD+ID genotypes) and the D allele increased with the number of stenoses in coronary vessels. D allele carriers (DD+ID genotypes) were more frequent in the subgroup of patients with stenoses in at least four coronary vessels than in other patients including subjects with one-, two- and three-vessel disease (97.4% vs. 74.4%, OR=13.05, 95% CI: 1.81-100.00, chi2=9.84, p=0.0017). Furthermore, the D allele was significantly more frequent in patients with critical arterial occlusions (&gt;90%) than in subjects without critical stenoses (61.1% vs. 49.3%, chi2=9.84, p=0.023). CONCLUSIONS: The ACE I/D polymorphism influences individual differences in severity of coronary artery disease and the D allele promotes generation of numerous and critical atherosclerotic lesions.	FALSE	FALSE	FALSE	FALSE
1636	ACE	ACE1|CD143|DCP|DCP1	11210078	Interactions of lymphotoxin alpha (TNF-beta), angiotensin-converting enzyme (ACE), and endothelin-1 (ET-1) gene polymorphisms in adult periodontitis.	BACKGROUND: Adult periodontitis is a complex multifactorial disease whose etiology is not well defined. To investigate whether the genes encoded within the HLA class III region may confer susceptibility to periodontitis, polymorphisms in the ET-1 and TNF-beta genes were analyzed together with the I/D polymorphism of the ACE gene. METHODS: We determined allele and genotype frequencies of the NcoI bi-allelic polymorphism of the TNF-beta gene, the I/D (insertion/deletion) polymorphism of the ACE gene, and the TaqI polymorphism of the ET-1 gene in 63 Caucasian patients with adult periodontitis and 95 orally healthy controls. RESULTS: We found a significant difference in a 3 locus combination of genotypes between patients and controls (P&lt;0.05). In the next analyses, no significant differences were found in allele frequencies of single genes, but we did find a significant difference in the genotype distribution between cases and controls for TNF-beta (P&lt;0.03). Differences were also observed for 2 locus combinations of ACE and TNF-beta genotypes (P&lt;0.03), and the ET-1 and TNF-beta (P&lt;0.05) genes. Evidence of deviation from Hardy-Weinberg equilibrium was observed in the periodontitis group for TNF-beta, with an absence of the B1B1 homozygotes in patients. CONCLUSIONS: This study is of an exploratory nature. Considering the number of significant results, however, at least a part of the observed associations may obviously be real and our findings suggest that interactions of the TNF-beta, ET-1, and ACE genes may be involved in susceptibility to adult periodontitis.	FALSE	FALSE	TRUE	FALSE
1636	ACE	ACE1|CD143|DCP|DCP1	17889866	I/D genetic polymorphism of angiotensin-converting enzyme: pathogenesis evaluation for erectile dysfunction by gene ontology.	OBJECTIVE: Angiotensin-converting enzyme (ACE) is the major regulator of mineralocorticoid synthesis and it is in the renin/angiotensin system. Angiotensin-converting enzyme is responsible for several vascular diseases. It also relates to erectile dysfunction. However, in-depth analysis on the effect of genetic I/D polymorphism of ACE has never been performed. The molecular mechanisms for each genotype expression in erectile dysfunction are poorly understood. DESIGN: Gene ontology technique. SETTING: Chulalongkorn University Hospital, Bangkok, Thailand. PATIENT(S): Men with erectile dysfunction. INTERVENTIONS: In the present study, I have used a new gene ontology technique to predict the molecular function and biological process for the II, ID, and DD genotypes of ACE. MAIN OUTCOME MEASURE(S): Molecular function and biological process. RESULT(S): According to this gene ontology study, it can be shown that the DD genotype lacks molecular function and biological process. CONCLUSION(S): The lack of carboxypeptidase activity in DD genotype might be the clue for erectile dysfunction pathogenesis.	FALSE	FALSE	FALSE	FALSE
1636	ACE	ACE1|CD143|DCP|DCP1	11802972	[Insertion/deletion polymorphsim of the angiotensin I converting enzyme gene and pulmonary thromboembolism in Chinese population].	OBJECTIVE: To investigate whether there is an association between the insertion deletion polymorphsim of human angiotensin I converting enzyme gene (ACE) and pulmonary thromboembolism and whether D allele increases the risk of pulmonary thromboembolism in Chinese population. METHODS: Seventy-two patients with pulmonary thromboembolism and 72 sex and age matched healthy controls were recruited in this study, all patients were diagnosed by lung ventilation/perfusion scan and/or ultrafast CT as well as medical history. Risk factors of venous thrombosis and pulmonary thromboembolism were inquired. Genome DNA was extracted from whole blood using phenol-chloroform. Subjects were genotyped for the I/D polymorphism of ACE gene using polymerase chain reaction based restriction fragment length polymorphism analysis. RESULTS: (1) The incidences of trauma, operation, phlebitis and venous varicose were significant higher in the patient than in controls. No significant difference were found in the family history of pulmonary thromboembolism and cardiovascular diseases, personal history of oral contraceptive, cigarette smoking and alcohol drinking between the patient and controls. (2) Frequencies of allele I and D in the controls were 0.66 and 0.34 respectively, the distribution of genotypes met the in Hardy-Weinberg equilibrium. No significant differences were found in the frequencies of genotype II, ID and DD between patients and controls. (3) The recessive allele model was informative and the odds ratio of DD genotype was 2.51 (P &lt; 0.05) compared with the other two genotypes. (4) After further stratification, we found DD genotype was bound to be associated with an 2.64-fold risk of pulmonary thromboembolism for those individuals without existing traditional environmental risk factors and 3.36-fold risk for individuals with medical history of venous thrombosis (P &lt; 0.05). CONCLUSION: This study shows that I/D polymorphism of ACE gene is associated with pulmonary thromboembolism in Chinese population and allele D is recessive. Our results indicate that DD genotype increases the risk of pulmonary thromboembolism for individuals who have no traditional risk factors of venous thrombosis or pulmonary thromboembolism and also for those with personal history of venous thrombosis.	FALSE	FALSE	FALSE	FALSE
1636	ACE	ACE1|CD143|DCP|DCP1	22099196	[Relationship between angiotensin converting enzyme gene polymorphism and essential hypertension in children].	OBJECTIVE: To study the relationship between insertion/deletion (I/D) polymorphism of 287 bp in the 16th intron of angiotensin converting enzyme (ACE) and essential hypertension in children. METHODS: I/D polymorphism of 287 bp in the 16th intron of ACE was detected using PCR in 105 children with essential hypertension and 105 normal children as control group. RESULTS: There was an I/D polymorphism in the 16th intron of ACE in the hypertension and the control groups: type II, type ID and type DD. The genotype frequencies of type DD, type ID and type II in the hypertension group were 30.5%, 47.6% and 21.9%, respectively. The genotype frequencies of type DD, type ID and type II in the control group were 14.3%, 46.7% and 39.1%, respectively. There were significant differences in the genotype frequencies of types DD and II between the two groups (P&lt;0.01). The allele frequency of type D (54.3% vs 37.6%) was significantly higher in the hypertension group; in contrast, the allele frequency of type I (45.7% vs 62.4%) was significantly lower than in the control group (P&lt;0.01). CONCLUSIONS: Polymorphism of type II, type ID and type DD exits in ACE. The deletion of 287 bp in the 16th intron of ACE might be associated with the occurrence of essential hypertension in children.	FALSE	FALSE	FALSE	FALSE
1636	ACE	ACE1|CD143|DCP|DCP1	26222869	Genetic Association Between CD143 rs4340 Polymorphism and Pneumonia risk: A Meta Analysis.	rs4340 polymorphism at intron 16 of the angiotensin-converting enzyme (CD143) gene was reported to repress cough reflex by reducing bradykinin and substance P levels, thus increasing the likelihood to develop pneumonia. There have been different reports regarding the correlation of CD143 rs4340 genotypes with pneumonia risk, which prompted us to perform a meta-analysis to determine the elusive association.We combined multiple keywords to identify the studies addressing the association between CD143 rs4340 genotypes and pneumonia risk covered in the EMBASE, Google Scholar, PubMed, and CNKI databases. Odds ratios (ORs) and 95% confidence intervals (CIs) were calculated to assess the risk of pneumonia. The fixed-effects model (FEM) was used.A total of 10 studies were analyzed in this quantitative analysis. We found a strong association between rs4340 single nucleotide polymorphism (SNP) and pneumonia risk using the recessive model (FEM: OR 1.33, 95% CI 1.13-1.57). A significantly increased risk was also indicated under the recessive model in Asian populations (FEM: OR 1.57, 95% CI 1.19-2.07), community-acquired pneumonia (CAP) (FEM: OR 1.31, 95% CI 1.08-1.60), and nosocomial pneumonia (NP) (FEM: OR 1.52, 95% CI 1.06-2.19).Our meta-analysis demonstrates that CD143 rs4340 polymorphism may represent a risk factor for pneumonia.	FALSE	FALSE	FALSE	FALSE
1636	ACE	ACE1|CD143|DCP|DCP1	29855607	Genome-wide meta-analysis of SNP-by9-ACEI/ARB and SNP-by-thiazide diuretic and effect on serum potassium in cohorts of European and African ancestry.	We evaluated interactions of SNP-by-ACE-I/ARB and SNP-by-TD on serum potassium (K+) among users of antihypertensive treatments (anti-HTN). Our study included seven European-ancestry (EA) (NÃ¢â‚¬â€°=Ã¢â‚¬â€°4835) and four African-ancestry (AA) cohorts (NÃ¢â‚¬â€°=Ã¢â‚¬â€°2016). We performed race-stratified, fixed-effect, inverse-variance-weighted meta-analyses of 2.5 million SNP-by-drug interaction estimates; race-combined meta-analysis; and trans-ethnic fine-mapping. Among EAs, we identified 11 significant SNPs (PÃ¢â‚¬â€°&lt;Ã¢â‚¬â€°5Ã¢â‚¬â€°Ãƒâ€”Ã¢â‚¬â€°10(-8)) for SNP-ACE-I/ARB interactions on serum K+ that were located between NR2F1-AS1 and ARRDC3-AS1 on chromosome 5 (top SNP rs6878413 PÃ¢â‚¬â€°=Ã¢â‚¬â€°1.7Ã¢â‚¬â€°Ãƒâ€”Ã¢â‚¬â€°10(-8); ratio of serum K+ in ACE-I/ARB exposed compared to unexposed is 1.0476, 1.0280, 1.0088 for the TT, AT, and AA genotypes, respectively). Trans-ethnic fine mapping identified the same group of SNPs on chromosome 5 as genome-wide significant for the ACE-I/ARB analysis. In conclusion, SNP-by-ACE-I /ARB interaction analyses uncovered loci that, if replicated, could have future implications for the prevention of arrhythmias due to anti-HTN treatment-related hyperkalemia. Before these loci can be identified as clinically relevant, future validation studies of equal or greater size in comparison to our discovery effort are needed.	FALSE	FALSE	FALSE	FALSE
1636	ACE	ACE1|CD143|DCP|DCP1	20237496	New genetic associations detected in a host response study to hepatitis B vaccine.	The immune response to hepatitis B vaccination differs greatly among individuals, with 5-10% of healthy people failing to produce protective levels of antibodies. Several factors have been implicated in determining this response, chiefly individual genetic variation and age. Aiming to identify genes involved in the response to hepatitis B vaccination, a two-stage investigation of 6091 single-nucleotide polymorphisms (SNPs) in 914 immune genes was performed in an Indonesian cohort of 981 individuals showing normal levels of anti-HBs versus 665 individuals displaying undetectable levels of anti-HBs 18 months after initial dose of the vaccine. Of 275 SNPs identified in the first stage (476 normal/372 nonresponders) with P&lt;0.05, significant associations were replicated for 25 polymorphisms in 15 genes (503 normal/295 nonresponders). We validated previous findings (HLA-DRA, rs5000563, P-value combined=5.57 x 10(-10); OR (95%CI)=0.61 (0.52-0.71)). In addition, we detected a new association outside of the human leukocyte antigen loci region that passed correction for multiple testing. This SNP is in the 3&#x27; downstream region of FOXP1, a transcription factor involved in B-cell development (P-value combined=9.2 x 10(-6); OR (95%CI)=1.38 (1.2-1.6)).These findings might help to understand the biological reasons behind vaccine failure and other aspects of variation in the immune responses of healthy individuals.	FALSE	FALSE	FALSE	FALSE
1636	ACE	ACE1|CD143|DCP|DCP1	12728591	[Effect of ACE gene polymorphism on left ventricular function in patients with type 2 diabetes].	The authors evaluated the influence of the ACE gene polymorphism on left ventricular function in patients with diabetes type 2. In a group of 23 patients left ventricular mass, global and regional systolic function of the left ventricle as well as diastolic function was assessed from transmitral flow using two-dimensional echocardiography. In a subgroup of patients with DD (n = 7) and ID genotype (n = 16), no significant differences were found in age (p = 0.19), duration of diabetes (p = 0.46), level of HbA1c (p = 0.10), cholesterol level (p = 0.18), quantitative proteinuria (p = 0.39), systolic and diastolic blood pressure (p = 0.25, p = 0.40). No association was found between insertion-deletion polymorphism of the ACE gene and observed echocardiographic parameters [left ventricular mass index (p = 0.43), EF (p = 0.46), wall motion index (p = 0.25), E wave (p = 0.14), A wave (p = 0.07), deceleration time of the E wave (p = 0.06), E/A (p = 0.07), flow propagation velocity (Vp) (p = 0.14) and E/Vp (p = 0.38)]. The presence of myocardial infarction, ischemic heart disease and hypertension had no association with ACE gene polymorphism (p = 0.53, p = 0.61 and p = 0.64). In conclusion, there is no association between ACE gene polymorphism and systolic and diastolic function of the left ventricle in this group of patients with diabetes type 2.	FALSE	FALSE	FALSE	FALSE
1636	ACE	ACE1|CD143|DCP|DCP1	17205958	ACE gene I/D polymorphism and the presence of renal failure or hypertension in autosomal dominant polycystic kidney disease (ADPKD).	NA	FALSE	FALSE	FALSE	FALSE
1636	ACE	ACE1|CD143|DCP|DCP1	17207964	Epistatic effects of polymorphisms in genes from the renin-angiotensin, bradykinin, and fibrinolytic systems on plasma t-PA and PAI-1 levels.	Tissue plasminogen activator (t-PA) and plasminogen activator inhibitor 1 (PAI-1) directly influence thrombus formation and degradation and thereby risk for arterial thrombosis. Activation of the renin-angiotensin system has been linked to the production of PAI-1 expression via the angiotensin II type 1 receptor (AT1R). In addition, bradykinin can induce the release of t-PA through a B2 receptor mechanism. In the present study, we aimed to investigate the epistatic effects of polymorphisms in genes from the renin-angiotensin, bradykinin, and fibrinolytic systems on plasma t-PA and PAI-1 levels in a large population-based sample (n=2527). We demonstrated a strong significant interaction within genetic variations of the bradykinin B2 gene (P=0.002) and between ACE and bradykinin B2 (p=0.003) polymorphisms on t-PA levels in females. In males, polymorphisms in the bradykinin B2 and AT1R gene showed the most strong effect on t-PA levels (P=0.006). In both females and males, the bradykinin B2 gene interacted with AT1R gene on plasma PAI-1 levels (P=0.026 and P=0.039, respectively). In addition, the current study found a borderline significant interaction between PAI 4G5G and ACE I/D on plasma t-PA and PAI-1 levels. These results support the idea that the interplay between the renin-angiotensin, bradykinin, and fibrinolytic systems might play an important role in t-PA and PAI-1 biology.	FALSE	FALSE	FALSE	FALSE
1636	ACE	ACE1|CD143|DCP|DCP1	16496609	[The influence of I/D polymorphism of the angiotensin I converting enzyme (ACE) gene and 4G/5G polymorphism of plasminogen activator inhibitor (PAI-1) gene promoter on the haemostatic system in patients with essential hypertension and dyslipidemia].	INTRODUCTION: Many studies indicate that hypertension-related high shear stress and activation of renin-angiotensin-aldosterone (RAA) system lead to endothelium damage and imbalance among haemostatic factors secreted by this tissue. Tissue plasminogen activator (t-PA) and its inhibitor (PAI-1), von Willebrand factor (vWF), and soluble thrombomodulin (sTM) are haemostatic markers of endothelial injury related to hypertension. Hypertensive status is also accompanied by high fibrinogen (Fb) levels and blood platelet activation. The influence of RAA system on haemostatic disorders is mainly due to the action of angiotensin II (Ang II) on PAI-1 synthesis by endothelial cells. Ang II is generated by angiotensin converting enzyme (ACE). It is believed that genes encoding PAI-1 and ACE may interact and regulate the delicate balance in the haemostatic system. The aim of this study was to: (1) compare hypertensive and normotensive subjects with regard to haemostatic factors; (2) assess the effect of ACE I/D and PAI-1 4G/5G polymorphisms on haemostatic parameters in patients with essential hypertension as compared with normotensive subjects; (3) determine whether lipid disturbances modify the influence of ACE and PAI-1 gene polymorphisms on haemostatic factors; (4) investigate if there is an interaction of ACE and PAI-1 gene polymorphisms with haemostatic parameters in patients with essential hypertension. MATERIAL AND METHODS: 147 patients were enrolled in this study. They underwent a clinical and laboratory examination and were also interviewed. The patients were divided into two groups: hypertensive (HT-104 patients with untreated essential hypertension and without clinical signs of ischaemic heart disease); and normotensive (NT -43 healthy subjects). A subgroup of 45 patients diagnosed with mixed dyslipidemia was formed from the HT group. Haemostatic parameters (t-PA, PAI-1, Pbetathromboglobulin (PbetaTG), vWF, Fb) and ACE activity were determined using ELISA, ELFA, chronometric and spectrophotometric methods. Genotypes for ACE I/D and PAI-1 4G/5G polymorphisms were determined with the polymerase chain reaction amplification followed by electrophoresis of the product on an agarose gel and detection with ethidium bromide. CONCLUSION: The results led to the following conclusions: (1) Untreated essential hypertension is associated with the prothrombotic state reflected by increased levels of fibrinogen and tissue plasminogen activator and its inhibitor; (2) Deletion alleles (D or 4G) potentiate the prothrombotic state manifested by fibrinolytic disturbances in hypertensive patients as compared with normotensive subjects; (3) Lipid disorders enhance the prothrombotic effect of deletion alleles (D or 4G) in untreated essential hypertension; (4) There is no interaction between ACE I/D and PAI-1 4G/5G polymorphisms in the regulation of levels of haemostatic factors.	FALSE	FALSE	FALSE	FALSE
1636	ACE	ACE1|CD143|DCP|DCP1	1848554	Expression and characterization of recombinant human angiotensin I-converting enzyme. Evidence for a C-terminal transmembrane anchor and for a proteolytic processing of the secreted recombinant and plasma enzymes.	Chinese hamster ovary (CHO) cells have been transfected with either a full-length cDNA encoding human angiotensin I-converting enzyme (kininase II; EC 3.4.15.1) (ACE) or a mutated cDNA, in which the last C-terminal 47 amino acids, including the putative transmembrane domain, are not translated. Cell lines expressing high levels of the wild-type ACE or the mutant were established. The cells transfected with the wild-type cDNA (CHO-ACE) express a membrane-bound ectoenzyme with an intracellular C terminus, as shown by indirect immunofluorescence using an antiserum (28A7) raised against a synthetic peptide corresponding to the deduced C terminus of ACE. This enzyme is structurally, immunologically, and enzymatically identical to human kidney ACE. In addition, CHO-ACE cells also produce a secreted form of the enzyme. Neither this secreted form nor the enzyme purified from human plasma is recognized by the antiserum 28A7, indicating that they undergo a truncation in the C-terminal region. On the other hand, the transfected cells expressing the C-terminally truncated mutant (CHO-ACE delta COOH) do not retain ACE in the plasma membrane, but secrete it into the medium. These results indicate that ACE is anchored to the plasma membrane by the predicted C-terminal transmembrane domain, and the secreted form is derived from the membrane-bound form by a post-translational proteolytic cleavage of the C-terminal region.	FALSE	FALSE	FALSE	FALSE
1636	ACE	ACE1|CD143|DCP|DCP1	19768395	A role for succinate dehydrogenase genes in low chemoresponsiveness to hypoxia?	The detection of hypoxia by the carotid bodies elicits a ventilatory response of utmost importance for tolerance to high altitude. Germline mutations in three genes encoding subunit B, C and D of succinate dehydrogenase (SDHB, SDHC and SDHD) have been associated with paragangliomas of the carotid body. We hypothesized that SDH dysfunction within the carotid body could result in low chemoresponsiveness and intolerance to high altitude. The frequency of polymorphisms of SDHs, hypoxia-inducible factor type 1 (HIF1alpha) and angiotensin converting enzyme (ACE) genes was compared between 40 subjects with intolerance to high altitude and a low hypoxic ventilatory response at exercise (HVRe &lt; or = 0.5 ml min(-1) kg(-1); HVR- group) and 41 subjects without intolerance to high altitude and a high HVRe (&gt; or = 0.80 ml min(-1) kg(-1); HVR+). We found no significant association between low or high HVRe and (1) the allele frequencies for nine single nucleotide polymorphisms (SNPs) in the SDHD and SDHB genes, (2) the ACE insertion/deletion polymorphism and (3) four SNPs in the HIF1alpha gene. However, a marginal significant association was found between the synonymous polymorphism c.18A&gt;C of the SDHB gene and chemoresponsiveness: 8/40 (20%) in the HVR- group and 3/41 (7%) in the HVR+ group (p = 0.12). A principal component analysis showed that no subject carrying the 18C allele had both high ventilatory and cardiac response to hypoxia. In conclusion, no clear association was found between gene variants involved in oxygen sensing and chemoresponsiveness, although some mutations in the SDHB and SDHD genes deserve further investigations in a larger population.	FALSE	FALSE	FALSE	FALSE
1636	ACE	ACE1|CD143|DCP|DCP1	1851160	The two homologous domains of human angiotensin I-converting enzyme are both catalytically active.	Molecular cloning of human endothelial angiotensin I-converting enzyme (kininase II; EC 3.4.15.1) (ACE) has recently shown that the enzyme contains two large homologous domains (called here the N and C domains), each bearing a putative active site, identified by sequence comparisons with the active sites of other zinc metallopeptidases. However, the previous experiments with zinc or competitive ACE inhibitors suggested a single active site in ACE. To establish whether both domains of ACE are enzymatically active, a series of ACE mutants, each containing only one intact domain, were constructed by deletion or point mutations of putative critical residues of the other domain, and expressed in heterologous Chinese hamster ovary cells. Both domains are enzymatically active and cleave the C-terminal dipeptide of hippuryl-His-Leu or angiotensin I. Moreover, both domains have an absolute zinc requirement for activity, are activated by chloride and are sensitive to competitive ACE inhibitors, and appear to function independently. However, the two domains display different catalytic constants and different patterns of chloride activation. At high chloride concentrations, the C domain hydrolyzes the two substrates tested faster than does the N domain. His-361,365 and His-959,963 are established as essential residues in the N and C domains, respectively, most likely involved in zinc binding, and Glu-362 in the N domain and Glu-960 in the C domain are essential catalytic residues. These observations provide strong evidence that ACE possesses two independent catalytic domains and suggest that they may have different functions.	FALSE	FALSE	FALSE	FALSE
1636	ACE	ACE1|CD143|DCP|DCP1	21248783	Epistatic effects of ACE I/D and AGT gene variants on left ventricular mass in hypertensive patients: the HyperGEN study.	Identifying predictors of left ventricular hypertrophy has been an active study topic because of its association with cardiovascular morbidity and mortality. We examined the epistatic effect (gene-gene interaction) of two genes (angiotensin-converting enzyme (ACE) insertion/deletion (I/D); angiotensinogen (AGT) -6G-A, M235T, -20A-C) in the renin-angiotensin system on left ventricular mass (LVM) among hypertensive participants in the Hypertension Genetic Epidemiology Network study. Included were 2156 participants aged 20-87 years (60% women, 63% African American). We employed mixed linear regression models to assess main effects of four genetic variants on echocardigraphically determined LVM (indexed for height), and ACE-by-AGT epistatic effects. There was evidence that AGT -6G-A was associated with LVM among white participants: adjusted mean LVM (gm(-2.7)) increased with &#x27;G&#x27; allele copy number (&#x27;AA&#x27;:41.2, &#x27;AG&#x27;:42.3, &#x27;GG&#x27;:44.0; P=0.03). There was also evidence of an ACE I/D-by-AGT -20A-C epistatic effect among white participants (interaction P=0.03): among ACE &#x27;DD&#x27; participants, AGT -20A-C &#x27;C&#x27; allele carriers had lower mean LVM than &#x27;AA&#x27; homozygotes (&#x27;DD/CC&#x27;:39.2, &#x27;DD/AC&#x27;:39.9, &#x27;DD/AA&#x27;:43.9), with no similar significant effect among ACE &#x27;I&#x27; allele carriers (&#x27;ID/CC&#x27;:47.2, &#x27;ID/AC&#x27;:43.4, &#x27;ID/AA&#x27;:42.6; &#x27;II/CC&#x27;: NA, &#x27;II/AC&#x27;:41.3, &#x27;II/AA&#x27;:43.1). These findings indicate that renin-angiotensin system variants in at least two genes may interact to modulate LVM.	FALSE	FALSE	FALSE	FALSE
1636	ACE	ACE1|CD143|DCP|DCP1	26847099	Angiotensin-converting Enzyme as a Predictor of Extrathoracic Involvement of Sarcoidosis.	BACKGROUND: Sarcoidosis is a multisystem disease, with extrathoracic involvement occurring in 25-50% of patients. Multi-organ involvement is often associated with a more chronic and severe course. The value of 18F-fluorodeoxyglucose positron emission tomography/computed tomography (FDG-PET/CT) in diagnosing extrathoracic involvement in sarcoidosis has been demonstrated; however, because of the radiation dose and high cost, indications for its use must be well defined. Angiotensin-converting enzyme (ACE) is produced by active granuloma cells; thus, serum ACE (sACE) levels may reflect the total granuloma load. OBJECTIVES: In this retrospective study, we evaluated the diagnostic value of sACE in the detection of extrathoracic involvement in sarcoidosis. METHODS: 43 patients with biopsy-proven sarcoidosis underwent FDG-PET/CT during the initial workup. Positive findings were classified as thoracic and/or extrathoracic. The diagnostic value of sACE was estimated using sensitivity, specificity, and area under the receiver operating characteristic curves (AUCs). RESULTS: Of the 43 patients studied, 17 (39.7%) had extrathoracic involvement. In this group, sACE values were higher than in patients without extrathoracic involvement (331 vs. 150, p=0.002) and correlated positively with extrathoracic involvement (R:0.532 p=0.02). Receiver operator characteristic curve analysis revealed an AUC of 0.816 [95% confidence interval: 0.669-0.963, p=0.002], 70.6% sensitivity and 80% specificity at the sACE cut-off value. CONCLUSIONS: In sarcoidosis, extrathoracic involvement may be life threatening or indicative of poor outcome. sACE levels are easily determined and may predict extrathoracic involvement. In patients with sarcoidosis, sACE levels can be used to better define those who would benefit from FDG-PET/CT examination to detect extrathoracic involvement.	FALSE	FALSE	FALSE	FALSE
1636	ACE	ACE1|CD143|DCP|DCP1	28657841	Association between dementia and vascular disease-associated polymorphisms in a Tunisian population.	PURPOSE: Dementia is a multifactorial idiopathic pathology caused by clinical, eDementia is a multifactorial idiopathic pathology caused by clinical, environmental and genetic factors. Hence, its etiology is still unknown. We aimed to evaluate the association between five genetic risk factors for vascular diseases and dementia individually and when gathered in haplotypes. MATERIALS AND METHOD: We enrolled 200 dementia patients and 300 controls. All subjects were genotyped for vascular diseaseassociated polymorphisms in the genes coding for Apolipoprotein-E (ApoE), angiotensin converting enzyme (ACE) and Paraoxonase-1 (PON1). RESULTS: The association between dementia risk and all the studied polymorphisms except of PON1-Q192R was found to be significant. Carrying the ApoE e4 allele seems to increase dementia risk by 4.32 fold (p = 0.001). The risk associated with ACE I and PON1-L55M T alleles were lower (2.58 and 2.11 fold, p &lt; 0.001 and p = 0.015, respectively). When combined in haplotypes, these polymorphisms showed a cumulative and synergetic effect. GTICC haplotype appears to be associated with 9-fold dementia risk (p &lt; 0.001), whereas AADTT seems to reduce dementia risk by 80% (p = 0.003). CONCLUSION: Our results suggest that, ApoE ÃŽÂµ4, ACE I and PON1-L55M T alleles are associated with dementia risk whether these polymorphisms were studied separately or gathered in haplotypes. Still, the contribution of each gene to the pathophysiological development of dementia must be more investigated.	FALSE	FALSE	FALSE	FALSE
1636	ACE	ACE1|CD143|DCP|DCP1	20535922	[Relationship between shen-deficiency syndrome and polymorphism of angiotensin converting enzyme gene in longevous elders in Bama area of Guangxi municipality].	OBJECTIVE: To explore the relationship between Shen-deficiency syndrome (SDS) and the insert/deficit (I/D) polymorphism types (PMTs) of angiotensin converting enzyme (ACE) gene in longevous elders in Bama area of Guangxi municipality. METHODS: The investigation on 27 centenarians (Group A), 56 elders of 90-99 years old (Group B) and 114 of 60-89 years old (Group C) was carried out by questionnaire, and the polymorphism was detected using polymerize chain reaction detection, single strand conformation polymorphism (SSCP) analysis, and direct sequencing technique. And the study was controlled by 79 naturally died elders within 60-70 years old. RESULTS: The presenting frequencies of SDS in various PMT were D/D, I/D and I/I in rising order. The frequencies of PMT, I/I, I/D and D/D, were 37.04% (10/27), 33.33% (9/27), and 29.63% (8/27) respectively; the frequency rates of I and D alleles were 53.70% (29/54) and 46.30% (25/54) in Group A. Comparison of frequency of D/D and D allele between groups showed that Group A was significantly different to Group C (P&lt;0.05) and also to the control (P&lt;0.01), while all the frequencies in Group A and B were rather identical, showing insignificant difference (P&gt;0.05). SSCP analysis showed no significant difference in D/D among groups. Outcomes of direct sequencing test further proved the correctness of I/D ACE polymorphism detection. CONCLUSION: SDS is closely correlated with ACE gene polymorphism and life span. Whereas, other multiple factors that influence longevity should also be taken into consideration.	FALSE	FALSE	FALSE	FALSE
1636	ACE	ACE1|CD143|DCP|DCP1	33025841	Association of ACE I/D, -240AÃ¢â‚¬â€°&gt;Ã¢â‚¬â€°T and AT1R A1166C polymorphisms with susceptibility to breast cancer: a systematic review and meta-analysis based on 35 case-control studies.	The objective of this meta-analysis was to estimate the association of ACE I/D, -240Ã¢â‚¬â€°AÃ¢â‚¬â€°&gt;Ã¢â‚¬â€°T and AT1R 1166Ã¢â‚¬â€°AÃ¢â‚¬â€°&gt;Ã¢â‚¬â€°C polymorphisms with breast cancer (BC) risk. A comprehensive search on databases was conducted to identify all eligible case-control studies. Finally, 35 case-control studies, including 20 studies for ACE I/D, seven studies for ACE 240Ã¢â‚¬â€°AÃ¢â‚¬â€°&gt;Ã¢â‚¬â€°T, and eight studies for AT1R 1166Ã¢â‚¬â€°AÃ¢â‚¬â€°&gt;Ã¢â‚¬â€°C were included. The pooled analysis showed a significant association between ACE I/D polymorphism and BC risk under three genetic models, i.e., heterozygote (ID vs. DD: OR = 0.707, 95% CI 0.528-0.946, pÃ¢â‚¬â€°=Ã¢â‚¬â€°0.020), homozygote (II vs. DD: OR = 0.662, 95% CI 0.462-0.947, pÃ¢â‚¬â€°=Ã¢â‚¬â€°0.024), and dominant (IIÃ¢â‚¬â€°+Ã¢â‚¬â€°ID vs. DD: OR = 0.691, 95% CI 0.507-0.941, pÃ¢â‚¬â€°=Ã¢â‚¬â€°0.019). A significant association was also observed in ACE I/D polymorphism with BC risk among Asians and Caucasians. However, ACE -240Ã¢â‚¬â€°AÃ¢â‚¬â€°&gt;Ã¢â‚¬â€°T and AT1R 1166Ã¢â‚¬â€°AÃ¢â‚¬â€°&gt;Ã¢â‚¬â€°C polymorphisms were not associated with BC. Stratified analyses by ethnicity showed a significant association of ACE -240Ã¢â‚¬â€°AÃ¢â‚¬â€°&gt;Ã¢â‚¬â€°T and AT1R 1166Ã¢â‚¬â€°AÃ¢â‚¬â€°&gt;Ã¢â‚¬â€°C polymorphisms with BC risk in Latinos populations, but not in Asians. This meta-analysis inconsistence with all previous meta-analyses suggests that the ACE I/D might be associated with BC in overall and by ethnicity. However, the ACE -240Ã¢â‚¬â€°AÃ¢â‚¬â€°&gt;Ã¢â‚¬â€°T and AT1R 1166Ã¢â‚¬â€°AÃ¢â‚¬â€°&gt;Ã¢â‚¬â€°C were associated with BC risk only among Latinos populations.	FALSE	FALSE	FALSE	TRUE
1636	ACE	ACE1|CD143|DCP|DCP1	12972127	Levels of plasma angiotensin-(1-7) in patients with hypertension who have the angiotensin-I-converting enzyme deletion/deletion genotype.	In patients with hypertension who have the DD-ACE genotype (higher angiotensin-converting enzyme [ACE] activity), plasma levels of angiotensin-(1-7) are 4 times lower than in patients with the II-ACE genotype (lower ACE levels). Angiotensin II levels are similar in both groups.	FALSE	FALSE	FALSE	FALSE
1636	ACE	ACE1|CD143|DCP|DCP1	17608790	Sex-specific effects of AGT-6 and ACE I/D on pulse pressure after 6 months on antihypertensive treatment: the GenHAT study.	Research suggests pulse pressure (PP) is a predictor of cardiovascular disease, and genes likely influence PP levels. Additionally, gender may be an effect modifier between PP and cardiovascular disease. This study addresses whether two renin-angiotensin-aldosterone system (RAAS) variants are associated with PP in a sex-specific manner (genotype-by-sex interaction). Subjects comprised 35,048 GenHAT study participants over 55 years old, approximately half were women and half non-Hispanic white. Blood pressure measurements were obtained 6 months after randomization to one of four antihypertensive medications. The polymorphisms considered were AGT-6 and ACE-I/D. We employed linear regression to assess the interaction. AGT-6 showed a significant (p &lt; 0.001) genotype-by-sex interaction. Men with the &#x27;G/G&#x27; genotype had a higher PP (0.6 mm HG) than men carrying an &#x27;A&#x27; allele, while &#x27;G/G&#x27; women had a lower PP (0.7 mm Hg) than women carrying an &#x27;A&#x27; allele. Three of the four treatment groups (chlorthalidone, amlodipine and lisinopril) suggested a consistent interaction in sub-group analyses (only amlodipine was statistically significant, p &lt; 0.001), whereas doxazosin did not. The interaction was evident among non-Hispanic participants but not among Hispanic participants. For ACE-I/D no evidence for a genotype-by-sex interaction was detected. This finding of genotype-by-sex interaction on PP helps our understanding of the complexity of genetic effects on blood pressure.	FALSE	FALSE	FALSE	FALSE
1636	ACE	ACE1|CD143|DCP|DCP1	14714579	Relationship between polymorphism of the angiotensin-converting enzyme gene and the response to angiotensin-converting enzyme inhibition in hypertensive patients.	The aim of this study was to investigate the relationship between polymorphism of the anglotensin-converting enzyme (ACE) gene and the blood pressure response to ACE inhibition in a hypertensive cohort. Imidapril (5-10 mg/day) or benazepril (10-20 mg/day) was administered for 6 weeks to 517 essential hypertensives. ACE gene polymorphism was examined by the polymerase chain reaction (PCR) method and the patients were classified as having the 190-bp deletion homozygous (DD) genotype, the 490-bp insertion homozygous (II) genotype, or the 490-bp insertion, 190-bp deletion heterozygous (ID) genotype. The achieved change in systolic and diastolic blood pressure (SBP and DBP) was analyzed for association with genotypes at the ACE gene locus. The DD genotype was observed in 132 patients (25.5%), the ID genotype in 255 patients (49.3%), and the II genotype in 130 patients (25.2%). The SBP reductions in the patients with the DD genotype, II genotype, and ID genotype were -14.5 +/- 12.7 mmHg, -14.3 +/- 13.1 mmHg and -14.0 +/- 12.2 mmHg, respectively (p = 0.94). The DBP reductions in the patients with the DD genotype, II genotype, and ID genotype were -8.7 +/- 7.4 mmHg, -8.7 +/- 7.7 mmHg and -8.5 +/- 6.7 mmHg, respectively (p = 0.96). There was no significant association between the ACE gene polymorphisms and the response to ACE inhibition. These results suggest that ACE genotype does not predict the blood pressure-lowering response to antihypertensive treatment with ACE inhibition.	FALSE	FALSE	FALSE	FALSE
1636	ACE	ACE1|CD143|DCP|DCP1	25869723	Angiotensin-converting enzyme I/D polymorphism and acute respiratory distress syndrome.	BACKGROUND: Some studies have assessed the association between angiotensin-converting enzyme (ACE) I/D polymorphism and acute respiratory distress syndrome (ARDS) risk. However, the results have been inconclusive and contradictory. Therefore, we performed a meta-analysis to investigate the association between ACE I/D polymorphism and ARDS risk. METHODS: All relevant studies were searched using PubMed and EMBASE. Odds ratios (ORs) and corresponding 95% confidence intervals (CIs) were estimated using random-effects models or fixed-effects models. RESULTS: A total of 14 studies with 5218 subjects were included in this meta-analysis. We found that ACE I/D polymorphism significantly associated with an increased ARDS risk (OR=1.57; 95% CI 1.30-1.89; P&lt;0.00001). In the subgroup analysis by race, Caucasians with ACE I/D polymorphism showed increased ARDS risk (OR=1.63; 95% CI 1.32-2.02; P&lt;0.00001). However, Asians with this polymorphism did not show significantly increased ARDS risk (OR=1.31; 95% CI 0.90-1.90; P=0.95). In the subgroup analysis by age group, adults showed increased ARDS risk (OR=1.60; 95% CI 1.32-1.93; P&lt;0.00001), while pediatric patients did not have increased ARDS risk (OR=1.15; 95% CI 0.57-2.30; P=0.70). CONCLUSIONS: This meta-analysis suggested that ACE I/D polymorphism might contribute to the susceptibility for ARDS.	FALSE	FALSE	FALSE	FALSE
1636	ACE	ACE1|CD143|DCP|DCP1	37328914	The impact of ACE2 polymorphisms (rs1978124, rs2285666, and rs2074192) and ACE1 rs1799752 in the mortality rate of COVID-19 in different SARS-CoV-2 variants.	BACKGROUND: Clinical severity of severe acute respiratory syndrome coronavirus 2 (SARS-CoV-2) outcomes could be influenced by genetic polymorphisms in angiotensin I-converting enzyme (ACE1) and ACE2. This study aims to examine three polymorphisms (rs1978124, rs2285666, and rs2074192) on the ACE2 gene and ACE1 rs1799752 (I/D) in patients who have coronavirus disease 2019 (COVID-19) with various SARS-CoV-2 variants. METHODS: Based on polymerase chain reaction-based genotyping, four polymorphisms in the ACE1 and ACE2 genes have been identified in 2023 deceased patients and 2307 recovered patients. RESULTS: The ACE2 rs2074192 TT genotype was associated with the COVID-19 mortality in all three variants, whereas the CT genotype was associated with the Omicron BA.5 and Delta variants. ACE2 rs1978124 TC genotypes were related to COVID-19 mortality in the Omicron BA.5 and Alpha variants, but TT genotypes were related to COVID-19 mortality in the Delta variant. It was found that ACE2 rs2285666 CC genotypes were associated with COVID-19 mortality in Delta and Alpha variants, and CT genotypes in Delta variants. There was an association between ACE1 rs1799752 DD and ID genotypes in the Delta variant and COVID-19 mortality, whereas there was no association in the Alpha or Omicron BA.5 variants. In all variants of SARS-CoV-2, CDCT and TDCT haplotypes were more common. In Omicron BA.5 and Delta, CDCC and TDCC haplotypes were linked with COVID-19 mortality. In addition to COVID-19 mortality, the CICT, TICT, and TICC were significantly correlated. CONCLUSION: The ACE1/ACE2 polymorphisms had an impact on COVID-19 infection, and these polymorphisms had different effects in various SARS-CoV-2 variants. To confirm these results, however, more research needs to be conducted.	FALSE	FALSE	FALSE	FALSE
1636	ACE	ACE1|CD143|DCP|DCP1	15529517	Frequency of angiotensin-converting enzyme gene polymorphism in Turkish hypertensive patients.	Hypertension is a multifactorial disease, in which genetic factors play an important role. This study was carried out to determine angiotensin-converting enzyme levels and angiotensin-converting enzyme gene polymorphism in Turkish hypertensive patients, and to establish whether there is an association of angiotensin-converting enzyme gene polymorphism with clinical and echocardiographic parameters. We have investigated the association among the allelic distribution of the insertion/deletion (I/D) polymorphism of the angiotensin-converting enzyme gene identified by polymerase chain reaction, angiotensin-converting enzyme activity determined spectrophotometrically, cardiac morphology and function assessed by means of echocardiography. Distribution of angiotensin-converting enzyme gene I/D polymorphism and allele frequencies in hypertensive patients was not significantly different from controls. D allele frequency was 51.7% in hypertensives vs. 51.9% in controls and I allele 48.3 vs. 48.1%, respectively. The level of angiotensin-converting enzyme activity was significantly higher in the patients homozygotes for D allele (DD = 59.93 U/l) than in heterozygotes (ID = 39.49) and in homozygotes for I allele (II = 40.28 U/l). In addition to these, the level of angiotensin-converting enzyme activity was significantly lower in the ID and especially II patients receiving ACE inhibitors than the others. Also, it was determined that left atrium diameter was larger in the patients homozygotes for I allele than the others.	FALSE	FALSE	FALSE	FALSE
1636	ACE	ACE1|CD143|DCP|DCP1	27568030	Angiotensin-converting enzyme insertion/deletion gene polymorphism in multiple sclerosis: a meta-analysis.	The activity of angiotensin-converting enzyme (ACE) has been increased in the blood and cerebrospinal fluid of multiple sclerosis (MS) patients. In addition, there has been suppression of disease development in experimental autoimmune encephalomyelitis after blockade of ACE. These findings suggest that ACE may play a role in the MS pathogenesis. Since the previous studies investigating the association between the insertion/deletion (I/D) polymorphism in intron 16 of the ACE gene and MS reported contradictory results, we performed a meta-analysis of four studies conducted in European populations of Slavic origin (1062 patients and 1067 controls) using the Comprehensive Meta-analysis 3.0 software. The results demonstrated that the ACE I/D polymorphism had no statistically significant association with an increased MS risk (all pÃ‚Â Ã¢â€°Â¥Ã‚Â 0.05) under all genetic comparison models: (1) allelic (D vs. I), (2) recessive (DD vs. IDÃ‚Â +Ã‚Â II), (3) dominant (DDÃ‚Â +Ã‚Â ID vs. II), and (4) additive (DD vs. ID vs. II). This meta-analysis indicates that the ACE I/D polymorphism is not associated with susceptibility to MS in Europeans of Slavic origin. Further studies with larger sample sizes from genetically different populations are warranted.	FALSE	FALSE	FALSE	FALSE
1636	ACE	ACE1|CD143|DCP|DCP1	21955693	Thrombotic gene polymorphisms and postoperative outcome after coronary artery bypass graft surgery.	BACKGROUND: Emerging perioperative genomics may influence the direction of risk assessment and surgical strategies in cardiac surgery. The aim of this study was to investigate whether single nucleotide polymorphisms (SNP) affect the clinical presentation and predispose to increased risk for postoperative adverse events in patients undergoing coronary artery bypass grafting surgery (CABG). METHODS: A total of 220 patients undergoing first-time CABG between January 2005 and May 2008 were screened for factor V gene G1691A (FVL), prothrombin/factor II G20210A (PT G20210A), angiotensin I-converting enzyme insertion/deletion (ACE-ins/del) polymorphisms by PCR and Real Time PCR. End points were defined as death, myocardial infarction, stroke, postoperative bleeding, respiratory and renal insufficiency and event-free survival. Patients were compared to assess for any independent association between genotypes for thrombosis and postoperative phenotypes. RESULTS: Among 220 patients, the prevalence of the heterozygous FVL mutation was 10.9% (n = 24), and 3.6% (n = 8) were heterozygous carriers of the PT G20210A mutation. Genotype distribution of ACE-ins/del was 16.6%, 51.9%, and 31.5% in genotypes I/I, I/D, and D/D, respectively. FVL and PT G20210A mutations were associated with higher prevalence of totally occluded coronary arteries (p &lt; 0.001). Furthermore the risk of left ventricular aneurysm formation was significantly higher in FVL heterozygote group compared to FVL G1691G (p = 0.002). ACE D/D genotype was associated with hypertension (p = 0.004), peripheral vascular disease (p = 0.006), and previous myocardial infarction (p = 0.007). CONCLUSIONS: FVL and PT G20210A genotypes had a higher prevalence of totally occluded vessels potentially as a result of atherothrombotic events. However, none of the genotypes investigated were independently associated with mortality.	FALSE	FALSE	FALSE	FALSE
1636	ACE	ACE1|CD143|DCP|DCP1	18077343	Hemopressin is an inverse agonist of CB1 cannabinoid receptors.	To date, the endogenous ligands described for cannabinoid receptors have been derived from membrane lipids. To identify a peptide ligand for CB(1) cannabinoid receptors, we used the recently described conformation-state sensitive antibodies and screened a panel of endogenous peptides from rodent brain or adipose tissue. This led to the identification of hemopressin (PVNFKFLSH) as a peptide ligand that selectively binds CB(1) cannabinoid receptors. We find that hemopressin is a CB(1) receptor-selective antagonist, because it is able to efficiently block signaling by CB(1) receptors but not by other members of family A G protein-coupled receptors (including the closely related CB(2) receptors). Hemopressin also behaves as an inverse agonist of CB(1) receptors, because it is able to block the constitutive activity of these receptors to the same extent as its well characterized antagonist, rimonabant. Finally, we examine the activity of hemopressin in vivo using different models of pain and find that it exhibits antinociceptive effects when administered by either intrathecal, intraplantar, or oral routes, underscoring hemopressin&#x27;s therapeutic potential. These results represent a demonstration of a peptide ligand for CB(1) cannabinoid receptors that also exhibits analgesic properties. These findings are likely to have a profound impact on the development of novel therapeutics targeting CB(1) receptors.	FALSE	FALSE	FALSE	FALSE
1636	ACE	ACE1|CD143|DCP|DCP1	15370463	No relation between angiotensin-converting enzyme gene polymorphism and smoking dependence.	BACKGROUND: Smoking as a major risk factor for development of cancer and cardiovascular disease is thought to be partially genetically determined. The aim of this study was to investigate whether there is an association between insertion/deletion (I/D) polymorphism in angiotensin-converting enzyme (ACE) and smoking status and the number of cigarettes smoked per week. METHODS: Using polymerase chain reaction, I/D polymorphism was evaluated in the ACE gene in 1204 male and 1375 female representative Caucasians. Information about smoking status and number of cigarettes smoked per week was collected via a questionnaire. RESULTS: Frequencies of the alleles and genotypes of ACE I/D polymorphism did not differ between smokers, past smokers and individuals who had never smoked. No association was found between ACE I/D polymorphism and the number of cigarettes smoked per week, either in males or in females. CONCLUSION: I/D polymorphism in the ACE gene does not play any role in genetic determination of predisposition to smoking.	FALSE	FALSE	FALSE	TRUE
1636	ACE	ACE1|CD143|DCP|DCP1	16502470	Human colostrum: identification of minor proteins in the aqueous phase by proteomics.	Human colostrum is an important source of protective, nutritional and developmental factors for the newborn. We have investigated the low abundance proteins in the aqueous phase of human colostrum, after depletion of the major proteins secretory IgA, lactoferrin, alpha-lactalbumin and HSA by immunoabsorption, using 2-D LC and gel-based proteomic methods. One hundred and fifty-one proteins were identified, 83 of which have not been previously reported in human colostrum, or milk. This is the first comprehensive proteomic analysis of human colostrum produced during the first 48 h of lactation.	FALSE	FALSE	FALSE	FALSE
1636	ACE	ACE1|CD143|DCP|DCP1	19466520	Insertion/deletion polymorphism of angiotensin converting enzyme gene in Korean hypertensive adolescents.	The essential role of the renin-angiotensin system (RAS) in controlling blood pressure has been well established. Genes encoding components of the RAS have been proposed as candidate genes that determine genetic predisposition to hypertension and the risk of developing cardiovascular complications. The purpose of this study was to analyze angiotensin-converting enzyme (ACE) insertion/deletion (I/D) polymorphisms in Korean hypertensive adolescents, and to determine the association between ACE genotype and cardiovascular risk. Forty hypertensive adolescents (16-17 years old, systolic blood pressure (BP) &gt; or =140 mm Hg and/or diastolic BP &gt; or =90 mm Hg) and a control group of twenty normotensive adolescents were included in the study. Obesity index (OI) and body mass index (BMI) were calculated. Skin fold thickness and arm circumference were also measured. Fat mass and fat distribution were analyzed by bioelectrical impedance. Blood pressure was measured at resting state by oscillometric methods. Serum aldosterone, renin, insulin, ACE, homocysteine, vitamin B12, and folate levels were evaluated after a fasting period of 12 h. The carotid intima-media thickness (IMT) and carotid artery diameter were measured by carotid ultrasound. Pulse wave velocity (PWV) and ankle-brachial index (ABI) were also measured. Polymerase chain reaction (PCR) was conducted to amplify DNA from blood samples of each individuals to analyze ACE I/D polymorphism. Genotype frequencies of I/I were 37.5%, I/D 45.0% and D/D 17.5%. Serum ACE levels were 33.5 +/- 8.7 U/l in I/I genotype, 48.6 +/- 19.8 U/l in I/D genotype and 61.4 +/- 22.7 U/l in D/D genotype, which showed that ACE levels were significantly higher in those with D/D or I/D genotype than in I/I genotype. Carotid IMT was significantly greater in D/D group than in I/I group. In conclusion, the D allele is associated with the increased level of ACE in Korean hypertensive adolescents.	FALSE	FALSE	FALSE	FALSE
1636	ACE	ACE1|CD143|DCP|DCP1	11289708	Angiotensin converting enzyme DD genotype affects the changes of plasma plasminogen activator inhibitor-1 activity after primary percutaneous transluminal coronary angioplasty in acute myocardial infarction patients.	Angiotensin converting enzyme (ACE) DD genotype, and plasminogen activator inhibitor (PAI-1) 4G/4G genotype have been reported to affect PAI-1 activity in control subjects and atherosclerotic patients, but no data are available on the influence of angiotensin II type 1 receptor (AT1R) A1166C polymorphism on the inhibitor levels. The degree of fibrinolytic activation after percutaneous transluminal coronary angioplasty (PTCA) has been found to affect the risk of restenosis. The aim of this study was to investigate the possible influence of ACE I/D, AT1R A1166C, and PAI-1 4G/5G polymorphisms on the changes of PAI-1 activity after primary successful percutaneous transluminal angioplasty. In 29 consecutive acute myocardial infarction patients, undergoing primary successful angioplasty, genotyping of ACE I/D, AT1R A1166C, and PAI-1 4G/5G polymorphisms was performed by polymerase chain reaction and restriction fragment length polymorphism analysis, and PAI-1 plasma activity (chromogenic method) was assessed before and after angioplasty. Following angioplasty, PAI-1 activity increased in 10 of 29 patients and decreased or remained unchanged in 19 of 29. ACE DD genotype was significantly (P = 0.04) associated with an increase of PAI-1 activity post angioplasty (OR DD/ID+II = 6.5, CI 95% 4.83-8.22). Whereas no effect of PAI-1 4G/5G and AT1R A1166C polymorphisms on PAI-1 response to angioplasty was demonstrated, these data suggest that renin-angiotensin system genes are involved in the regulation of the fibrinolytic response to balloon injury, possibly affecting angiotensin converting enzyme activity. This interaction between the renin-angiotensin system and hemostasis may be a mechanism by which ACE DD genotype affects the risk of restenosis after percutaneous transluminal angioplasty.	FALSE	FALSE	FALSE	FALSE
1636	ACE	ACE1|CD143|DCP|DCP1	15236580	Structural details on the binding of antihypertensive drugs captopril and enalaprilat to human testicular angiotensin I-converting enzyme.	Angiotensin converting enzyme (ACE) plays a critical role in the circulating or endocrine renin-angiotensin system (RAS) as well as the local regulation that exists in tissues such as the myocardium and skeletal muscle. Here we report the high-resolution crystal structures of testis ACE (tACE) in complex with the first successfully designed ACE inhibitor captopril and enalaprilat, the Phe-Ala-Pro analogue. We have compared these structures with the recently reported structure of a tACE-lisinopril complex [Natesh et al. (2003) Nature 421, 551-554]. The analyses reveal that all three inhibitors make direct interactions with the catalytic Zn(2+) ion at the active site of the enzyme: the thiol group of captopril and the carboxylate group of enalaprilat and lisinopril. Subtle differences are also observed at other regions of the binding pocket. These are compared with N-domain models and discussed with reference to published biochemical data. The chloride coordination geometries of the three structures are discussed and compared with other ACE analogues. It is anticipated that the molecular details provided by these structures will be used to improve the binding and/or the design of new, more potent domain-specific inhibitors of ACE that could serve as new generation antihypertensive drugs.	FALSE	FALSE	FALSE	FALSE
1636	ACE	ACE1|CD143|DCP|DCP1	12515125	[Polymorphism of ACE gene and its relationship with serum ACE activity in the Hans in Chengdu region].	This study was aimed at the angiotensin converting enzyme (ACE) gene insertion/deletion(I/D) polymorphism distribution in Chinese and its relationship with serum ACE activity(SACE). SACE activity and ACE gene polymorphism in 90 healthy persons in Chengdu region were investigated using a spectrophotometric assay and the PCR technique, respectively. The results showed that, in the Hans, DD genotype of ACE gene was 18%, DI genotype 44%, and II genotype 38%. Allele frequencies were 0.40 for the D allele and 0.60 for the I allele. There were significant relationships between ACE I/D polymorphism and SACE activity. The results suggest that ACE genotype distribution be different between races, that II genotype and I allele be more frequent in Chinese, and that SACE activity be under the influence of a genetic polymorphism of ACE in Chinese.	FALSE	FALSE	FALSE	FALSE
1636	ACE	ACE1|CD143|DCP|DCP1	21082674	Comprehensive analysis of low-abundance proteins in human urinary exosomes using peptide ligand library technology, peptide OFFGEL fractionation and nanoHPLC-chip-MS/MS.	Human urinary exosomes are 30-100 nm vesicles that originate as the internal vesicles in multivesicular bodies from every renal epithelial cell type facing the urinary track and may serve as a suitable noninvasive starting material for biomarker discovery relevant to a variety of renal disease. To comprehensively explore the low-abundance proteome, combinatorial peptide ligand libraries, combined with peptide OFFGEL electrophoresis were employed for the enrichment and separation of relatively low-abundant proteins in urinary exosomes. After analysis by nanoHPLC-chip-MS/MS, 512 proteins were identified, including a large number of proteins with extreme molecular weight or extreme pI value, which could not be well mapped by using traditional 2-D-gel-based separation methods. This in-depth analysis of low-abundant proteins in urinary exosomes led to an increased understanding of molecular composition of these little vesicles and may be helpful for the discovery of novel biomarker. Our work also provides an effective strategy of concentration and identification of low-abundance proteome from complex bio-samples.	FALSE	FALSE	FALSE	FALSE
1636	ACE	ACE1|CD143|DCP|DCP1	16222048	Effects of interaction between angiotensin I-converting enzyme polymorphisms and lifestyle on adiposity in adolescent Greeks.	Genetic variation in the human angiotensin I-converting enzyme (ACE) gene has been associated with many heritable traits, including obesity. Herein, we report the results of a study of obesity-related phenotypes and lifestyle in 1016 teen-aged Greeks. We show that there is a strong association (p = 0.001) between subcutaneous fat and the ACE insertion/deletion (I/D) polymorphism in females, possession of genotypes containing the D allele being associated with increased fat thickness. This association is strongest in females who participate in no extra exercise and accounts for 6.5% of the phenotypic variance in fat thickness by ANOVA. The association is additive, with the mean phenotypic values in heterozygotes intermediate between the means of the two homozygotes, and the association acts at both extremes of the fat thickness distribution in a classical polygenic manner. Other ACE polymorphisms (rs4424958, rs4311) that define major haplotypes in European populations fail to provide stronger associations with the subcutaneous fat phenotype. Because ACE I/D is the polymorphism most strongly associated with circulating ACE levels in European populations, we propose that the functional allelic differences that influence circulating ACE levels also mediate the associations with the obesity-related phenotypes studied here.	FALSE	FALSE	FALSE	FALSE
1636	ACE	ACE1|CD143|DCP|DCP1	18317377	ACE genotype and the muscle hypertrophic and strength responses to strength training.	PURPOSE: Previous studies have linked an insertion/deletion polymorphism in the angiotensin-converting enzyme (ACE) gene with variability in muscle strength responses to strength training (ST), though conclusions have been inconsistent across investigations. Moreover, most previous studies have not investigated the influence of sex on the association of ACE I/D genotype with muscle phenotypes. The purpose of this study was to investigate the association of ACE genotype with muscle phenotypes before and after ST in older men and women. METHODS: Eighty-six inactive men and 139 inactive women, ages 50-85 yr (mean: 62 yr), were studied before and after 10 wk of unilateral knee extensor ST. The one-repetition maximum (1RM) test was used to assess knee extensor muscle strength, and computed tomography was used to measure quadriceps muscle volume (MV). Differences were compared among ACE genotype groups (II vs ID vs DD). RESULTS: Across the entire cohort at baseline, ACE genotype was significantly associated with total lean mass and body weight, with higher values in DD genotype carriers (both P &lt; 0.05). At baseline, DD genotype carriers exhibited significantly greater MV compared with II genotype carriers for both the trained leg (men: 1828 +/- 44 vs 1629 +/- 70; women: 1299 +/- 34 vs 1233 +/- 49; P = 0.02) and untrained leg (men: 1801 +/- 46 vs 1559 +/- 72; women: 1268 +/- 36 vs 1189 +/- 51; P = 0.01), with no significant genotype x sex interaction. No ACE genotype associations were observed for the 1RM or MV adaptations to ST in either men or women. CONCLUSIONS: In the present study, ACE genotype was associated with baseline differences in muscle volume, but it was not associated with the muscle hypertrophic response to ST.	FALSE	FALSE	FALSE	FALSE
1636	ACE	ACE1|CD143|DCP|DCP1	17274465	[Allelic variants of genes: angiotensin I-converting enzyme (ACE), angiotensin-II type 1 receptor (AT1R), methylenetetrahydrofolate reductase and left ventricular mass in patients with myocardial infarction].	BACKGROUND: Ischemic heart disease has a complex etiology apparently involving gene polymorphisms in the renin-angiotensin system. I/D ACE, A11166C AT1R and C677T MTHFR polymorphisms seem to be associated with a higher risk of myocardial infarction. The aim of this study was to establish the distribution of ACE, AT1R and MTHFR genotypes, and search for correlations with left ventricular anatomic measurements in Polish patients with a history of myocardial infarction. INVESTIGATED GROUP AND METHOD: Our study group comprised 100 patients (14 females and 86 males, aged 54.2 +/- 9.2 years) and 100 age-matched controls (10 females and 90 males, aged 52.3 +/- 10.0 years). We used PCR and PRC-RFLP to detect ACE I/D, AT1RAl 166C and MTHFR C677T gene polymorphisms, respectively. RESULTS: Distribution of individual genotypes did not differ significantly ACE, AT1R, MTHFR in study vs. control groups. No association between ACE, AT1R or MTHFR genotypes and left ventricular mass was found. CONCLUSIONS: Our results suggest that polymorphisms of the ACE, AT1R and MTHFR genes do not predispose to myocardial infarction and higher left ventricular mass in the Polish population.	FALSE	FALSE	FALSE	FALSE
1636	ACE	ACE1|CD143|DCP|DCP1	16621107	Association of APOE (Hha1) and ACE (I/D) gene polymorphisms with type 2 diabetes mellitus in North West India.	Familial and epidemiological studies have shown that genetic factors play a role in the development and progression of type 2 diabetes mellitus (T2DM). Asian Indians have shown an increasing prevalence of T2DM. Apolipoprotein E (APOE) and Angiotensin-1 converting enzyme (ACE) I/D polymorphisms have been associated with T2DM. This study examined the association of APOE and ACE genes with T2DM patients of Punjab, India. APOE (HhaI) and ACE (I/D) genotypes analysed by polymerase chain reaction were available from 90 patients and 97 random healthy controls. All loci and populations are in Hardy-Weinberg equilibrium. There is no significant association of APOE vis-ÃƒÂ -vis T2DM, however APOE*4 allele frequency is low in diabetics (3.9% and 8.8%). DD genotype and *D allele of ACE are associated with T2DM (OR=1.90, p&lt;0.05, and OR=1.58, p&lt;0.05, respectively). Recessive and multiplicative mode of inheritance for *D allele provided the strongest support for the association. Height, weight and BMI did not reveal any significant association with APO or ACE. DD-33 and ID-23 combinations (ACE-APOE) showed higher odds of 2.01 and 2.14, respectively. ACE but not APOE polymorphism is positively associated with T2DM in Indian population, however, the synergistic effects of DD-33 and ID-23 are also evident.	FALSE	FALSE	FALSE	FALSE
1636	ACE	ACE1|CD143|DCP|DCP1	23359027	Meta-analysis demonstrates lack of association between the ACE gene I/D polymorphism and obstructive sleep apnea-hypopnea syndrome occurrence and severity.	Published data on a possible association between the angiotensin-converting enzyme (ACE) gene I/D polymorphism and obstructive sleep apnea-hypopnea syndrome (OSAHS) occurrence and its severity risk are inconclusive. We performed a meta-analysis of case-control studies published in English or Chinese. Thirteen studies, totaling 1361 cases and 1373 controls, were investigated for association of the ACE I/D polymorphism with OSAHS. We also made a study of ACE I/D with OSAHS severity risk, including 879 mild/moderate OSAHS patients and 357 severe OSAHS patients. A random-effects model was used, irrespective of between-study heterogeneity. Study quality was assessed in duplicate. Overall, the ACE I/D polymorphism was not significantly associated with an increase in OSAHS risk [odds ratio (OR) = 1.21; 95% confidence interval (95%CI) = 0.88-1.65; P = 0.24]. In subgroup analysis by ethnicity, comparison of alleles I with D demonstrated a 58% (nonsignificantly) increased risk for OSAHS in Chinese (OR = 1.58; 95%CI = 0.92-2.70; P = 0.09). We also found that there was no significant association between ACE I/D and OSAHS severity risk. No publication biases were observed. This meta-analysis suggests that there is no significantly increased risk for OSAHS occurrence or severity associated with the ACE I/D polymorphism.	FALSE	FALSE	FALSE	FALSE
1636	ACE	ACE1|CD143|DCP|DCP1	15534175	Meta-analysis of genetic studies in ischemic stroke: thirty-two genes involving approximately 18,000 cases and 58,000 controls.	Ischemic stroke is thought to have a polygenic basis, but identification of stroke susceptibility genes and quantification of associated risks have been hampered by conflicting results from underpowered case-control studies. We performed a meta-analysis of all candidate gene association studies in ischemic stroke. Electronic databases were searched up until January 2003 for all case-control and nested case-control studies in English-language journals relating to the investigation of any candidate gene for ischemic stroke in humans. Cases were required to have neuroimaging evidence of the diagnosis. To maintain genetic homogeneity, only studies in white adults were included. Studies that evaluated quantitative traits or intermediate phenotypes were excluded. Data from 120 case-control studies were included. Pooled odds ratios (ORs) with 95% confidence intervals (CIs) from random- and fixed-effects models were calculated. Of 32 genes studied, 15 polymorphisms were identified for which at least 3 studies had been conducted. Statistically significant associations with ischemic stroke were identified for factor V Leiden Arg506Gln (OR, 1.33; 95% CI, 1.12-1.58), methylenetetrahydrofolate reductase C677T (OR, 1.24; 95% CI, 1.08-1.42), prothrombin G20210A (OR, 1.44; 95% CI, 1.11-1.86), and angiotensin-converting enzyme insertion/deletion (OR, 1.21; 95% CI, 1.08-1.35). These were also the most investigated candidate genes, including 4588, 3387, 3028, and 2990 cases, respectively. No statistically significant association with ischemic stroke was detected for the 3 next most investigated genes (factor XIII, apolipoprotein E, and human platelet antigen type 1). There is a genetic component to common stroke. No single gene with major effect was identified; rather, common variants in several genes, each exerting a modest effect, contribute to the risk of stroke. These findings have important implications for the design of future genetic studies and for predictive genetic testing for stroke and other multifactorial diseases.	FALSE	FALSE	FALSE	FALSE
1636	ACE	ACE1|CD143|DCP|DCP1	14652492	ACE I/D polymorphism and cardiac adaptations in adolescent athletes.	PURPOSE: The aim of this cross-sectional study was to determine whether there is a correlation between left ventricular hypertrophy (LVH) and angiotensin converting enzyme (ACE) insertion/deletion (I/D) polymorphism in adolescent athletes. METHODS: Seventy-five competitive soccer players (aged 15 +/- 1.2 yr) and 52 untrained control subjects (aged 15 +/- 1.6 yr) were examined with echocardiography (echo) and bioelectrical impedance analysis. The ACE genotype of all subjects was determined by PCR and correlated with left ventricular mass (LVM) indices. RESULTS: Allele frequencies were comparable between athletes and controls. Body surface area (BSA), fat-free mass (FFM), and all mean echo measurements were significantly greater in athletes than in controls. LVM and LVM indices for both BSA and FFM were all significantly greater in athletes than in controls (LVM 195.3 +/- 32 g vs 165.3 +/- 37.6 g; LVM/BSA 115.5 +/- 18.9 g x mq(-1) vs 95 +/- 18.2 g x mq(-1); LVM/FFM 3.5 +/- 0.5 vs 3 +/- 0.54, P &lt; 0.001 for the three variables). Left ventricular hypertrophy was found in 17 (23%) athletes. There was no correlation between ACE I/D polymorphism and athletes with LVH as the II and DD genotype frequencies were identical (41%). However, in athletes with LVH, the presence of the D allele was associated with a greater LVM index than compared to homozygous II genotype (LVM = 145 +/- 7.6 g x mq(-1) in DD+ID group vs 135 +/- 2.9 g x mq(-1) in II group, P = 0.008). CONCLUSIONS: The results of the study show that significant changes occur in cardiac morphology and function in adolescent athletes. Interestingly, the ACE I/D polymorphism was associated with the degree of cardiac hypertrophy but not with the occurrence of LVH itself.	FALSE	FALSE	FALSE	FALSE
1636	ACE	ACE1|CD143|DCP|DCP1	22183487	The association of angiotensin-converting enzyme gene insertion/deletion polymorphisms with OSA: a meta-analysis.	Obstructive sleep apnoea (OSA) is an independent risk factor for hypertension. Increased angiotensin-converting enzyme (ACE) activity may be a possible promoting mechanism with different ACE insertion/deletion (I/D) genotypes influencing this activity. Studies investigating the association of ACE I/D polymorphisms with OSA have shown conflicting results. We aimed to undertake a meta-analysis of existing studies exploring the association of ACE I/D polymorphisms with the risk of OSA and hypertension. 10 studies were included in a random effects meta-analysis, comprising 1,227 OSA subjects and 1,227 controls. The effect size was measured using the odds ratio. The risk of having OSA in carriers of the D allele was 0.92 (95% CI 0.69-1.23). There was statistically significant heterogeneity across the studies (I(2)=42%, p=0.08 and I(2)=74%, p&lt;0.0001 for genotype and allele frequency, respectively). The association of D allele frequency with the risk of OSA remained nonsignificant after stratification based on ethnicity, source of population sample, and the presence of hypertension. Subgroup analysis failed to show any influence of genotype and allele frequency on OSA severity. This meta-analysis revealed no association between the ACE I/D polymorphisms and OSA susceptibility.	FALSE	FALSE	FALSE	FALSE
1636	ACE	ACE1|CD143|DCP|DCP1	18383374	Pulmonary capillary endothelial metabolic dysfunction: severity in pulmonary arterial hypertension related to connective tissue disease versus idiopathic pulmonary arterial hypertension.	OBJECTIVE: Pulmonary endothelial dysfunction is intertwined with the development and progression of pulmonary arterial hypertension (PAH). Pulmonary endothelium is an active metabolic tissue in healthy human subjects. This study was undertaken to determine the effects of PAH on pulmonary endothelial angiotensin-converting enzyme (ACE) activity and to identify differences between common PAH types, i.e., PAH related to connective tissue disease (PAH-CTD) versus idiopathic PAH (IPAH). METHODS: Nineteen patients with PAH-CTD, 25 patients with IPAH, and 23 control subjects were evaluated. The single-pass transpulmonary percent metabolism (%M) and hydrolysis (both reflecting enzyme activity per capillary) of an ACE synthetic substrate were determined. In addition, the calculated functional capillary surface area (FCSA), normalized to body surface area (BSA), was determined. RESULTS: The %M values in patients with PAH-CTD (mean+/-SEM 53.6+/-3.6%) were significantly reduced compared with those in control subjects (P&lt;0.01) and those in patients with IPAH (P&lt;0.03), but were similar between the IPAH and control groups (mean+/-SEM 66.2+/-3.6% and 74.7+/-2.7%, respectively). Substrate hydrolysis was also significantly reduced in patients with PAH-CTD. The FCSA/BSA was significantly reduced in patients with PAH-CTD (mean+/-SEM 1,068+/-118 ml/minute/m2) and in patients with IPAH (1,443+/-186 ml/minute/m2) compared with that in controls (2,948+/-245 ml/minute/m2; P&lt;0.01 for both). At a given cardiac index, the FCSA/BSA tended to be lower in the PAH-CTD group than in the IPAH group. Moreover, unlike in IPAH, a linear relationship between the FCSA/BSA and the diffusing capacity for carbon monoxide (DLCO) was observed in PAH-CTD (r=0.54, P&lt;0.03). CONCLUSION: The metabolically functional pulmonary capillary bed appears to be reduced to an equal extent in PAH-CTD and IPAH. However, %M and hydrolysis appear to be reduced in PAH-CTD but not in IPAH, reflecting relatively diminished ACE activity on the pulmonary capillary endothelial cells of patients with PAH-CTD, and showing that pulmonary endothelial metabolic function differs between PAH types. This study also provides the first functional evidence that a reduced DLCO value in patients with PAH-CTD is related to the degree of FCSA loss.	FALSE	FALSE	FALSE	FALSE
1636	ACE	ACE1|CD143|DCP|DCP1	17401152	The insertion polymorphism in angiotensin-converting enzyme gene associated with the APOE epsilon 4 allele increases the risk of late-onset Alzheimer disease.	Several studies have shown that a common insertion (I)/deletion (D) polymorphism of angiotensin-converting enzyme (ACE) gene may confer an increased risk of late-onset Alzheimer disease (LOAD). However, the result has not been replicated by all studies. In order to clarify the role of the polymorphism for the occurrence of LOAD in Chinese and the possibility of a synergistic effect with the apolipoprotein E allele 4 on the risk of Alzheimer disease, we examined the ACE and APOE genotypes in a Chinese sample consisting of 104 sporadic LOAD patients and 128 healthy controls. An obvious difference of allelic and genotypic distributions of ACE I/D polymorphism between cases and controls was observed (chi2 = 6.61, df = 2, p = 0.037 by genotype; chi2 = 4.67, df = 1, p = 0.031 by allele). And ACE I allele carriers showed an increased risk for LOAD developing (chi2 = 6.59, df = 1, p =0.01, OR = 2.91, 95% CI 1.25-6.77). After stratifying by APOE epsilon 4 status, the increased LOAD risks associated with I allele carriers only in the APOE epsilon 4 noncarriers was seen (chi2 = 4.12, df = 1, p = 0.042). Logistic regression analysis of total subjects demonstrated a more than sevenfold increase in the risk of developing LOAD in subjects carrying both the ACE I allele and the APOE epsilon 4 (OR = 7.39, 95% CI 2.50-21.89, p &lt; 0.001). Our data revealed that ACE I/D polymorphism is considered to be an additional risk factor, which has strong synergistic interaction with APOE epsilon 4 on the risk of LOAD.	FALSE	FALSE	FALSE	FALSE
1636	ACE	ACE1|CD143|DCP|DCP1	23476055	AMP-activated protein kinase regulates endothelial cell angiotensin-converting enzyme expression via p53 and the post-transcriptional regulation of microRNA-143/145.	RATIONALE: High-angiotensin-converting enzyme (ACE)-levels are associated with cardiovascular disease, but little is known about the regulation of its expression. OBJECTIVE: To assess the molecular mechanisms regulating endothelial ACE expression focusing on the role of the AMP-activated protein kinase (AMPK) and miR-143/145. METHODS AND RESULTS: Shear stress decreased ACE expression in cultured endothelial cells, an effect prevented by downregulating AMPKÃŽÂ±2 but not AMPKÃŽÂ±1. AMPKÃŽÂ±2(-/-) mice expressed higher ACE levels than wild-type littermates resulting in impaired hindlimb vasodilatation to the ACE substrate, bradykinin. The latter response was also evident in animals lacking the AMPKÃŽÂ±2 subunit only in endothelial cells. In cultured endothelial cells, miR-143/145 levels were increased by shear stress in an AMPKÃŽÂ±2-dependent manner, and miR-143/145 overexpression decreased ACE expression. The effect of shear stress was unrelated to an increase in miR-143/145 promoter activity and transcription but could be attributed to post-transcriptional regulation of precursor-miR-143/145 by AMPKÃŽÂ±2. The AMPK substrate, p53, can enhance the post-transcriptional processing of several microRNAs, including miR-143/145. We found that shear stress elicited the AMPKÃŽÂ±2-dependent phosphorylation of p53 (on Ser15), and that p53 downregulation prevented the shear stress-induced decrease in ACE expression. Streptozotocin-induced diabetes mellitus in mice was studied as a pathophysiological model of altered AMPK activity. Diabetes mellitus increased tissue phosphorylation of the AMPK substrates, p53 and acetyl-coenzyme A carboxylase, changes that correlated with increased miR-143/145 levels and decreased ACE expression. CONCLUSIONS: AMPKÃŽÂ±2 suppresses endothelial ACE expression via the phosphorylation of p53 and upregulation of miR-143/145. Post-transcriptional regulation of miR-143/145 may contribute to the vascular complications associated with diabetes mellitus.	FALSE	FALSE	FALSE	FALSE
1636	ACE	ACE1|CD143|DCP|DCP1	35396835	Dysregulation of ACE-1 in Normal Aging and the Early Stages of Alzheimer&#x27;s Disease.	An imbalance in the renin-angiotensin system (RAS) is associated with cognitive decline and disease pathology in Alzheimer&#x27;s disease (AD). In this study, we have investigated changes in the brain angiotensin-converting enzyme-1 (ACE-1) and angiotensin-II (Ang-II), and the counter-regulatory angiotensin-converting enzyme-2 (ACE-2), in the frontal and temporal cortex during normal aging and in the early stages of AD. We studied a cohort of normal aging (n = 121; 19-95 years age-at-death) from the Sudden Death Brain Bank, University of Edinburgh, United Kingdom, and AD and age-matched controls (n = 60) from the South West Dementia Brain Bank, University of Bristol, United Kingdom, stratified according to Braak tangle stage (BS): 0-II, III-IV (intermediate disease), and V-VI (end-stage disease). ACE-1 and ACE-2 enzyme activity were measured using fluorogenic peptide activity assays. ACE-1, ACE-2, and Ang-II protein level were measured by enzyme-linked immunosorbent assay (ELISA). In both regions, ACE-1 protein and Ang-II levels correlated positively with age whereas ACE-1 enzyme activity was inversely related to age. ACE-1 protein correlated positively with Ang-II, whilst ACE-1 activity correlated inversely with Ang-II in normal aging. ACE-1 enzyme activity was elevated at an early/intermediate stage, BS III-IV compared to BS 0-II in the temporal cortex in AD. ACE-2 protein and enzyme activity were unchanged with aging and in AD. In conclusion, ACE-1 activity is induced in the early stages of AD independently from normal physiological age-related changes in ACE-1 protein.	FALSE	FALSE	FALSE	FALSE
1636	ACE	ACE1|CD143|DCP|DCP1	17985406	Significant association of insertion/deletion polymorphism of the angiotensin-converting enzyme gene with rheumatoid arthritis.	OBJECTIVE: Only 30% of the genetic contribution to rheumatoid arthritis (RA) can be attributed to HLA genes, and other non-HLA genes may play a role in RA susceptibility. Angiotensin-converting enzyme (ACE) has been reported to be involved in pathogenesis of RA, and high levels of ACE have been documented in RA synovial fluid and pleural effusions. Since plasma and tissue levels of ACE are determined at the transcriptional level, we test the hypothesis that the genotype of ACE in RA patients may be a determining factor in pathogenesis. METHODS: Sixty patients with RA were recruited and clinically characterized according to disease duration, disease severity, disease activity, and American College of Rheumatology functional classes. ACE gene I/D polymorphism genotypes were determined in patients and healthy controls, using polymerase chain reaction. RESULTS: We found a significant overrepresentation of the DD genotype and the D allele in patients with RA; and we found that men with RA exhibited a higher frequency of the DD genotype and D allele compared to male controls. By logistic regression analysis the DD genotype confers a relative risk for development of RA of 3. CONCLUSION: Our study found an association between ACE deletion polymorphism and RA.	FALSE	FALSE	FALSE	FALSE
1636	ACE	ACE1|CD143|DCP|DCP1	11234416	[Association between insertion-deletion polymorphism of the angiotensin-converting enzyme gene and development of angiopathies in patients with non-insulin dependent diabetes mellitus from the Chuvash Republic].	Insertion/deletion polymorphism of the angiotensin-converting enzyme (ACE) gene was analyzed in patients with non-insulin-dependent diabetes mellitus (NIDDM) and in the control group consisting of healthy subjects. The insertion allele (I) and genotype II were found to be associated with NIDDM. The frequencies of diabetic retinopathy and nephropathy in NIDDM patients were not associated with this polymorphism. However, an association was found between the DD genotype of the ACE gene and diabetic angiopathy in lower extremities.	FALSE	FALSE	FALSE	FALSE
1636	ACE	ACE1|CD143|DCP|DCP1	12527685	Deletion polymorphism of the angiotensin I converting enzyme gene is a potent risk factor for coronary artery ectasia.	NA	FALSE	FALSE	FALSE	FALSE
1636	ACE	ACE1|CD143|DCP|DCP1	23846111	Genetic predisposition for development of nephropathy in type 2 diabetes mellitus.	The aim of the study was to explore the association of the angiotensin-converting enzyme (ACE) gene I/D polymorphism and the methylenetetrahydrofolate reductase (MTHFR) gene C677T polymorphism with development of diabetic nephropathy in type 2 diabetes mellitus. Three groups were recruited during 2007-2011: 232 normal controls, 185 type 2 diabetics without nephropathy, and 407 type 2 diabetics with nephropathy. The ACE I/D and MTHFR C677T polymorphisms were examined using PCR and PCR-RFLP methods. We found no significant association of the ACE I/D polymorphism with diabetic nephropathy in genotype, allele, dominant, and recessive models. We observed a significant association of MTHFR C677T with development of diabetic nephropathy in type 2 diabetics. The MTHFR C677T polymorphism plays a significant role in predisposition of renal insufficiency in diabetic patients.	FALSE	FALSE	FALSE	FALSE
1636	ACE	ACE1|CD143|DCP|DCP1	25775409	Second trimester angiotensing-converting enzyme and uterine artery Doppler as predictors of preeclampsia in a high-risk population.	OBJECTIVE: To investigate whether serum angiotensing-converting enzyme (ACE) and uterine artery Doppler (UAD) are useful markers as predictors of preeclampsia (PE) in a high-risk population. METHODS: Patients at risk of PE (n = 68) were subclassified as having PE (n = 8) or no PE (n = 60). Blood samples were obtained between 19 and 22 weeks of gestation. Doppler ultrasound of the uterine arteries was done at the time of blood sampling. Maternal serum ACE was determined through spectrophotometry assay (A15 Biosystem, ATOM, Barcelona, Spain). RESULTS: Comparing the group who presented PE with the one who was not developed it, we found significant differences for ACE (54.2 Ã‚Â± 21.2, 38.1 Ã‚Â± 12.3 U/L; p = 0.003); the pulsatility index (PI) (1.2 Ã‚Â± 0, 3.1 Ã‚Â± 0.3; p = 0.032) and resistance index (RI) (0.7 Ã‚Â± 0.1, 0.5 Ã‚Â± 0.1; p = 0.004). The AUC for ACE was 0.724, so we selected the cutoff of 36.5 U/L (sensitivity: 62.5% and specificity: 86.7%). The AUC for PI was 0.652 choosing a cutoff of 1.4 (sensitivity: 57.1% and specificity: 93.1%). The AUC for RI was 0.712 and the cutoff of 0.7 (sensitivity of 71.4% and specificity: 89.6%). The combination that allowed us to increase the diagnostic performance was the ACE+RI with Doppler study, increasing the AUC to 0.872. CONCLUSIONS: ACE, PI and RI as parameters of Doppler study were useful predictors of PE in the second trimester of gestation. The best combination to increase the diagnostic performance was ACE with the RI.	FALSE	FALSE	FALSE	FALSE
1636	ACE	ACE1|CD143|DCP|DCP1	14986085	ACE I/D gene polymorphism in primary FSGS and steroid-sensitive nephrotic syndrome.	The role of angiotensin-converting enzyme (ACE) insertion/deletion (I/D) gene polymorphism in various renal disorders has been investigated. We evaluated the association between the clinical characteristics and ACE genotypes of Turkish children with primary focal segmental glomerulosclerosis (FSGS) and steroid-sensitive nephrotic syndrome (SSNS). Patients with FSGS ( n=30) were classified into two groups: one with remission together with stable renal function ( n=22) and the other without remission and with impaired renal function ( n=8). We classified children with SSNS ( n=43) that were followed for at least 4 years into two subgroups as having more frequent ( n=19) and less frequent relapses ( n=11). The DD genotype was more frequent in the SSNS group than that in controls (37% vs. 17%, chi(2)=4.98, P=0.025). However, among SSNS subgroups, the frequency of the DD genotype was not different. The distribution of ACE genotype was similar among patients with FSGS and SSNS. There was no difference in the ACE I/D distribution between children with FSGS and normal controls (II 10%, ID 60%, DD 30% vs. II 13%, ID 70%, DD 17%). The frequency of the DD genotype was higher in FSGS patients with declining renal function (63%) than in those with stable renal function (18%) ( P=0.031). Progressive renal impairment was significantly more frequent in patients with FSGS with the homozygous D allele compared with FSGS patients with ID and II genotypes. Our results indicate that the DD genotype may be a risk factor for the development of progressive renal impairment in children with FSGS; however, larger studies are required to confirm this.	FALSE	FALSE	FALSE	FALSE
1636	ACE	ACE1|CD143|DCP|DCP1	26681055	Angiotensin-converting enzyme gene polymorphism (insertion/deletion) and liver fibrosis in Turkish patients from the western Black Sea region, Turkey.	Chronic viral hepatitis B, chronic viral hepatitis C, non-alcoholic steatohepatitis, alcoholic liver disease, autoimmune hepatitis, primary biliary cirrhosis, and secondary biliary cirrhosis are important health issues worldwide. While an association between angiotensin-converting enzyme gene insertion/deletion (ACE gene I/D) polymorphism and liver fibrosis has been demonstrated in rat studies, the results of clinical studies area have been contradictory. The aim of this study was to assess the possible association between ACE gene I/D polymorphism and liver fibrosis in a large group of Turkish patients from the western Black Sea region. In 418 patients with different etiologies, ACE gene I/D polymorphism and serum ACE levels were investigated. The distribution of the &quot;DD&quot;, &quot;ID&quot;, &quot;II&quot; genotypes of the ACE gene were 32.5, 48.8, and 18.7% in the mild to moderate fibrosis group (N = 246, F:1-3 according to Ishak&#x27;s score) and 39.0, 44.2, and 16.9% in the advanced fibrosis group (N = 172, F:4-6 according to Ishak&#x27;s score). A significant correlation between serum ACE levels and ACE gene alleles was identified (P &lt; 0.001): serum ACE levels of patients with D alleles were higher than those of patients with I alleles [44 (min 7-max 101) versus 29 (min 7-max 96)]. Patients with advanced fibrosis were also found to be older than those with mild to moderate fibrosis (P &lt; 0.001). No significant association was noted between the patient gender and fibrosis severity. We conclude that ACE I/D polymorphism is not associated with the degree of liver fibrosis.	FALSE	FALSE	FALSE	FALSE
1636	ACE	ACE1|CD143|DCP|DCP1	19620885	Sex-specific effect of the alpha-adducin (G460W) and AGTR1 (A1166C) polymorphism on carotid intima-media thickness.	OBJECTIVE: In a primary care population covering a broad spectrum of cardiovascular risk (HIPPOCRATES project) the relationship between carotid intima-media thickness (CIMT) and six cardiovascular polymorphisms were analyzed in a cross-sectional study. METHODS: CIMT was assessed in 618 participants, who were genotyped for the AGTR1 (A1166C), AGT (M235T), ACE (4656(rpt)), NOS3 (E298D), GNB3 (C825T) and ADD1 (G460W) polymorphisms. Linear regression analyses were performed to assess the relationship between CIMT and the polymorphisms. RESULTS: The study population included 289 men (46.8%) and 329 (53.2%) women of whom 52.3% were treated with cardiovascular medication. CIMT was significantly associated with age, female sex, use of cardiovascular medication, waist circumference and dyslipidemia. After correction for these covariates, multivariate linear regression analyses showed that only in women the C-allele of AGTR1 was associated with a thicker CIMT (P = 0.03). The T-allele of ADD1 was associated with a smaller CIMT in both men and women, but this only reached statistical significance in women (P = 0.03). CONCLUSION: Although the effect of both genetic variants on CIMT was small, this study showed a statistically significant effect of AGTR1 and ADD1 in women. However, our findings should be viewed as hypothesis-generating and require further confirmation in prospective epidemiological primary care studies.	FALSE	FALSE	FALSE	FALSE
1636	ACE	ACE1|CD143|DCP|DCP1	24995885	Haplotypes of the angiotensin-converting enzyme (ACE) gene are associated with coronary artery disease but not with restenosis after coronary stenting.	The aim of the present study was to establish the role of ACE gene polymorphisms in the risk of developing in-stent restenosis and/or coronary artery disease (CAD). Eight ACE gene polymorphisms were genotyped by 5&#x27; exonuclease TaqMan genotyping assays in 236 patients with CAD who underwent coronary artery stenting. Basal and procedure coronary angiographies were analyzed searching for angiographic predictors of restenosis and follow-up angiography was analyzed looking for binary restenosis. A group of 455 individuals without clinical and familial antecedents of cardiovascular diseases were included as controls. Haplotypes were constructed after linkage disequilibrium analysis. Distribution of ACE polymorphisms was similar in patients with and without restenosis. Similar results were observed when the analysis was made comparing the whole group of patients (with and without restenosis) and healthy controls. Six out of eight polymorphisms were in high linkage disequilibrium and were included in five haplotypes (AAAGCA, GGGATG, GAGATG, AGAGCA and AAGACA). The distribution of these haplotypes was similar in patients with and without restenosis. However, CAD patients showed an increased frequency of the AAAGCA haplotype (OR=1.31, 95% CI: 1.04-1.66, P=0.018) and decreased frequencies of GAGATG (OR=0.47, 95% CI: 0.25-0.88, P=0.011) and AGAGCA (OR=0.15, 95% CI: 0.02-0.65, P=0.002) haplotypes when compared to healthy controls. Haplotypes of the ACE gene could be a genetic factor related to coronary artery disease in the Mexican individuals, but do not support its role as a risk factor for developing restenosis after coronary stenting.	FALSE	FALSE	FALSE	FALSE
1636	ACE	ACE1|CD143|DCP|DCP1	10924499	A human homolog of angiotensin-converting enzyme. Cloning and functional expression as a captopril-insensitive carboxypeptidase.	A novel human zinc metalloprotease that has considerable homology to human angiotensin-converting enzyme (ACE) (40% identity and 61% similarity) has been identified. This metalloprotease (angiotensin-converting enzyme homolog (ACEH)) contains a single HEXXH zinc-binding domain and conserves other critical residues typical of the ACE family. The predicted protein sequence consists of 805 amino acids, including a potential 17-amino acid N-terminal signal peptide sequence and a putative C-terminal membrane anchor. Expression in Chinese hamster ovary cells of a soluble, truncated form of ACEH, lacking the transmembrane and cytosolic domains, produces a glycoprotein of 120 kDa, which is able to cleave angiotensin I and angiotensin II but not bradykinin or Hip-His-Leu. In the hydrolysis of the angiotensins, ACEH functions exclusively as a carboxypeptidase. ACEH activity is inhibited by EDTA but not by classical ACE inhibitors such as captopril, lisinopril, or enalaprilat. Identification of the genomic sequence of ACEH has shown that the ACEH gene contains 18 exons, of which several have considerable size similarity with the first 17 exons of human ACE. The gene maps to chromosomal location Xp22. Northern blotting analysis has shown that the ACEH mRNA transcript is approximately 3. 4 kilobase pairs and is most highly expressed in testis, kidney, and heart. This is the first report of a mammalian homolog of ACE and has implications for our understanding of cardiovascular and renal function.	FALSE	FALSE	FALSE	FALSE
1636	ACE	ACE1|CD143|DCP|DCP1	19943553	Lack of association between ACE ID polymorphism and colorectal cancer in Romanian patients.	BACKGROUND: The insertion/deletion polymorphism of the angiotensin I-converting enzyme (ACE) gene has recently been linked to the pathogenesis of human cancers. The goal of this study was to analyze the possible association between ACE gene I/D polymorphism and colorectal cancer in Romanian patients. METHODS: Blood samples were obtained, after informed consent, from individuals with colorectal cancer (n=108, M:W = 64:44), and healthy persons (n=150, M:W = 84:66). Genomic DNA was extracted from peripheral blood leucocytes using commercial kits and the insertion (I) / deletion (D) polymorphism was assessed by PCR. Statistical analysis was done using the chi2 test. We determined the odds ratio using the genotype II as risk factor. A p value &lt; 0.05 was considered statistically significant. RESULTS: The distribution of ACE II: ID: DD genotypes was 23.1%: 46.3%: 30.6% in patients and respectively 20%: 48.7%: 31.3% in controls. The distribution of genotype (chi2 0.37, p = 0.54) and alleles (chi2 0.19, p = 0.65) did not differ significantly between cancer patients and control. CONCLUSIONS: Study results do not demonstrate an association between ACE ID polymorphism and colorectal cancer in our patients.	FALSE	FALSE	FALSE	TRUE
1636	ACE	ACE1|CD143|DCP|DCP1	16525944	Effects of genetic polymorphisms of the renin-angiotensin system in children with nephrotic syndrome.	BACKGROUND: The renin-angiotensin system (RAS) has been considered to be responsible for the pathogenesis or progression of many diseases which may or may not be related to kidney. Genetic polymorphisms of the various components of the RAS have been associated with differences in the clinical course of several disease states in adults and children. OBJECTIVES: The purpose of our study was to investigate RAS gene polymorphisms in patients with steroid resistant primary focal segmental glomerulosclerosis (FSGS) and nephrotic syndrome responding to steroid therapy. Furthermore, we aimed to investigate whether there was an association between polymorphic alleles and responses to steroid therapy, the degree of renal dysfunction, and prevalence of end-stage renal disease (ESRD). MATERIAL AND METHODS: One hundred and fifty-eight children with the diagnosis of nephrotic syndrome were recruited from the Nephrology unit in the Department of Paediatrics of Ege University. Forty-nine of them were classified as renal biopsy-proven FSGS and 102 patients were considered to have response to steroid treatment. Renal functional impairment was detected in 19 subjects with FSGS and end-stage renal insufficiency in 13 patients. The control group consisted of 287 healthy adult subjects. Angiotensin-converting enzyme (ACE), angiotensin II type 1 receptor (AT1R) and angiotensinogen (AGT) gene polymorphisms were determined by the polymerase chain reaction (PCR)-restriction fragment length polymorphism (RFLP) technique. Statistical significance was regarded as p&lt;0.05. RESULTS: There were no statistically significant differences for the C allele of AT1R or the T allele of AGT genes between the children with nephrotic syndrome and control group, but on the other hand statistically significant differences were detected for D allele of ACE gene. There was no significant relationship detected between the D allele of ACE, the C allele of AT1R or the T allele of AGT genes and response to steroid therapy, extent of renal dysfunction and the progression to ESRD. However, there was a significant relationship between T allele of AGT gene and resistance to steroid treatment (OR; 4,837, 95% CI; 1,723-13,577, p=0.01), renal dysfunction (OR; 3,189, 95% CI; 0,999-10,182, p=0.041) and progression to ESRD (OR; 3,852, 95% CI; 1,057-14,040, p=0.03). CONCLUSION: In this study, the angiotensinogen -235T allele was found to be related with steroid resistance, renal dysfunction and progression of ESRD in nephrotic syndrome.	FALSE	FALSE	FALSE	FALSE
1636	ACE	ACE1|CD143|DCP|DCP1	15677791	Prognostic effect of insertion/deletion polymorphism of the ace gene on renal and cardiovascular clinical outcomes in Chinese patients with type 2 diabetes.	OBJECTIVE: The insertion/deletion (I/D) polymorphism of the ACE gene has been reported to be associated with diabetic microvascular or macrovascular complications. The aim of the present study was to investigate the prognostic effect of I/D polymorphism on renal and cardiovascular clinical outcomes in Chinese patients with type 2 diabetes. RESEARCH DESIGN AND METHODS: A consecutive cohort of 1,281 Chinese patients with type 2 diabetes were followed for 41.3 +/- 21.6 months. Renal end points were defined as renal death and events (need for dialysis, plasma creatinine &gt;/=500 micromol/l, or doubling of plasma creatinine of baseline value &gt;/=150 micromol/l). Cardiovascular end points were defined as cardiovascular death and events, which included ischemic heart disease, heart failure, cerebrovascular accident, and revascularization requiring hospital admission. The I/D polymorphism of the ACE gene was examined by PCR followed by agarose gel electrophoresis. RESULTS: The frequencies of ACE gene I/D polymorphisms were in Hardy-Weinberg equilibrium. Patients who developed a renal end point (n = 98) had higher frequencies of DD genotype (19.4 vs. 10.8%, P = 0.018) and D allele (41.3 vs. 31.8%, P = 0.006) compared with subjects who did not (n = 1,183). The cumulative rates of renal end points were 10.0, 19.2, and 24.4% in the II (n = 595), DI (n = 539), and DD genotype carriers (n = 147), respectively (log rank P = 0.004). In multiple Cox regression analysis, the occurrence of renal end points remained significantly influenced by I/D polymorphism with a dominant deleterious effect of the DD genotype (DD versus II, adjusted hazard ratio 2.80 [95% CI 1.49-5.29]). There was no prognostic effect of I/D polymorphism on cardiovascular end points. CONCLUSIONS: The DD genotype of the ACE I/D polymorphism was an independent risk factor for renal but not cardiovascular end points in Chinese patients with type 2 diabetes.	FALSE	FALSE	FALSE	FALSE
1636	ACE	ACE1|CD143|DCP|DCP1	29122953	Dietary weight loss-induced changes in RBP4, FFA, and ACE predict weight regain in people with overweight and obesity.	Adipokines and other biomarkers were previously identified with roles in energy expenditure, appetite, satiety, and adiposity. Therefore, we investigated whether dietary weight loss-induced changes in adipokines and other biomarkers known to play a role in weight regulation or energy expenditure could predict weight regain in people with overweight and obesity. In this randomized controlled trial 26 males and 30 females (BMI: 28-35Ã‚Â kg/m(2)) followed either a low-calorie diet (LCD; 1250Ã‚Â kcal/day) for 12Ã‚Â weeks or a very-low-calorie diet (VLCD; 500Ã‚Â kcal/day) for 5Ã‚Â weeks followed by a weight stable period of 4Ã‚Â weeks (dietary intervention (DI) period) and a 9-month follow-up period. Blood samples were taken before and after each period to measure FFA, TAG, total cholesterol, insulin, glucose, angiotensin-converting enzyme (ACE) activity, IL-6, RBP4, apelin, leptin, adiponectin, vaspin, and nesfatin-1 concentrations. Weight loss was similar between groups (LCD: -8.2Ã‚Â Ã‚Â±Ã‚Â 0.5Ã‚Â kg; VLCD: -8.9Ã‚Â Ã‚Â±Ã‚Â 0.4Ã‚Â kg, PÃ‚Â =Ã‚Â 0.30). Only changes in ACE activity, FFA and RBP4 concentrations during DI were correlated with weight regain in the whole group (rÃ‚Â =Ã‚Â -0.299, PÃ‚Â =Ã‚Â 0.030, rÃ‚Â =Ã‚Â -0.274, PÃ‚Â =Ã‚Â 0.047, and rÃ‚Â =Ã‚Â 0.357, PÃ‚Â =Ã‚Â 0.008, respectively). Together they explained 28% (rÃ‚Â =Ã‚Â 0.532) of weight regain variation. Dietary weight loss-induced changes in ACE activity, FFA and RBP4 independently contribute to weight regain prediction.	FALSE	FALSE	FALSE	FALSE
1636	ACE	ACE1|CD143|DCP|DCP1	11522715	Relations between ACE gene and ecNOS gene polymorphisms and resistive index in type 2 diabetic patients with nephropathy.	OBJECTIVE: ACE and endothelial cell nitric oxide synthase (ecNOS) genotypes have been reported to be related to the incidence of renal diseases and coronary artery diseases. In order to assess the effect of the gene polymorphism of both ACE and ecNOS on renal hemodynamic abnormality, we examined 155 Japanese patients with type 2 diabetes with various stages of nephropathy. RESEARCH DESIGN AND METHODS: The patients ranged in age from 40 to 72 years (92 men and 63 women). They were divided into four groups: group 1 consisted of patients with urinary albumin excretion (UAE) &lt;30 mg/day (n = 69), group 2 had 30 &lt; or = UAE &lt; 300 mg/day (n = 44), group 3 had UAE &gt; or =300 mg/day and serum creatinine &lt;1.5 mg/dl (n = 22), and group 4 had serum creatinine &gt;1.5 mg/dl (n = 20). Intrarenal hemodynamics were studied by duplex Doppler sonography in patients with type 2 diabetes. The ACE and ecNOS gene polymorphisms were examined by polymerase chain reaction. RESULTS: There were no significant differences in sex, BMI, and blood glucose level, but there were differences in HbA(1c) and lipoprotein profiles among the four groups. There were no significant differences in the distribution of ACE genotype or in the frequency of the ecNOS 4a allele among the four groups. Resistive index (RI) values of the interlobar arteries of group 4 were significantly higher than those of groups 1, 2, and 3, whereas the RI values were not significantly different among groups 1, 2, and 3. Multiple regression analysis showed that age, duration of diabetes, systolic and diastolic blood pressure, and creatinine clearance were significantly associated with the increased RI values, but that there was no significant association between RI values and the ecNOS genotype (R(2) = 0.613, P &lt; 0.0001). CONCLUSIONS: These results suggest that intrarenal hemodynamic abnormalities are present as a feature of the progression of nephropathy in type 2 diabetes, and that they are associated with age, duration of diabetes, decreased creatinine clearance, and blood pressure, but not with the genetic factors of the ACE and ecNOS gene polymorphism in nephropathy of type 2 diabetes.	FALSE	FALSE	FALSE	FALSE
1636	ACE	ACE1|CD143|DCP|DCP1	16525069	Influence of Angiotensin-converting enzyme polymorphism on neuropsychological subacute performance in moderate and severe traumatic brain injury.	Traumatic brain injury (TBI) frequently results in cerebrovascular lesions that may increase secondary damage and cause neuropsychological impairment. Previous studies suggest an association among the insertion/deletion (I/D) polymorphism of the angiotensin-converting enzyme (ACE), cardiovascular disease, and cognitive performance. Clinical and experimental studies have demonstrated the beneficial effects of ACE inhibitor treatment on vascular injury, hypertension, brain ischemia, and cognitive functioning. In a sample of 73 moderate and severe TBI patients, the authors assessed whether cognitive sequelae differed in relation to the ACE I/D polymorphism. D allele carrier patients performed worse than those with I/I polymorphism on tests involving attention and processing speed. Findings suggest that the physiopathological changes associated with TBI may have greater consequences in ACE D allele carriers.	FALSE	FALSE	FALSE	FALSE
1636	ACE	ACE1|CD143|DCP|DCP1	26757799	Association of ACTN3 R577X but not ACE I/D gene variants with elite rugby union player status and playing position.	We aimed to quantify the ACE I/D and ACTN3 R577X (rs1815739) genetic variants in elite rugby athletes (rugby union and league) and compare genotype frequencies to controls and between playing positions. The rugby athlete cohort consisted of 507 Caucasian men, including 431 rugby union athletes that for some analyses were divided into backs and forwards and into specific positional groups: front five, back row, half backs, centers, and back three. Controls were 710 Caucasian men and women. Real-time PCR of genomic DNA was used to determine genotypes using TaqMan probes and groups were compared using Ãâ€¡(2) and odds ratio (OR) statistics. Correction of P values for multiple comparisons was according to Benjamini-Hochberg. There was no difference in ACE I/D genotype between groups. ACTN3 XX genotype tended to be underrepresented in rugby union backs (15.7%) compared with forwards (24.8%, P = 0.06). Interestingly, the 69 back three players (wings and full backs) in rugby union included only six XX genotype individuals (8.7%), with the R allele more common in the back three (68.8%) than controls (58.0%; Ãâ€¡(2) = 6.672, P = 0.04; OR = 1.60) and forwards (47.5%; Ãâ€¡(2) = 11.768, P = 0.01; OR = 2.00). Association of ACTN3 R577X with playing position in elite rugby union athletes suggests inherited fatigue resistance is more prevalent in forwards, while inherited sprint ability is more prevalent in backs, especially wings and full backs. These results also demonstrate the advantage of focusing genetic studies on a large cohort within a single sport, especially when intrasport positional differences exist, instead of combining several sports with varied demands and athlete characteristics.	FALSE	FALSE	FALSE	FALSE
1636	ACE	ACE1|CD143|DCP|DCP1	15079800	[The relationship between angiotensin-converting enzyme gene polymorphism and heart rate variability in cerebral stroke].	OBJECTIVE: To identify the relationship between angiotensin-converting enzyme (ACE) gene polymorphism and heart rate variability in cerebral stroke patients. METHODS: An insertion/deletion(I/D) polymorphism of the ACE gene was analyzed by polymerase chain reaction in 43 normal subjects, 46 patients with ischemic cerebral stroke, and 40 patients with brain hemorrhage; their heart rate variability(HRV) parameters such as time domain and power spectral component were analyzed. RESULTS: The frequency of DD genotype and the frequency of deletion alleles in cerebral stroke groups were significantly higher than those in control groups (P&lt;0.01), and the measured components of HRV, including total power (TP), low frequency power (LF), high frequency power (HF), LF/HF, and choas, were higher in the patients with the ACE DD genotype when compared with those in the patients with the ACE II, ID genotypes; there was significant difference in effective rate (P&lt;0.05). CONCLUSION: The above related parameters of HRV were correlated with heritability, suggesting that the cerebral stroke patients with the ACE DD genotype are at high risk of cerebrogenic cardiac autonomic nerve function disturbances.	FALSE	FALSE	FALSE	FALSE
1636	ACE	ACE1|CD143|DCP|DCP1	21330423	Is the ACE I/D polymorphism associated with extreme longevity? A study on a Spanish cohort.	The 287 bp Ins(I)/Del(D) polymorphism [rs1799752] in intron 16 of the angiotensin-converting enzyme (ACE) gene has been associated with extreme longevity (Ã¢â€°Â¥ 100 years) in some Caucasian and Asian cohorts, but this finding was not corroborated in other reports. We compared the allelic/genotypic frequency of the ACE I/D polymorphism among centenarians (N = 64, 100-108 years, 89.1% female) and nonagenarians (N = 47, 90-97 years, 76.6% female), and a control group of healthy young adults (n = 434, age 20-40 years, 50% female). All participants were of the same Caucasian (Spanish) descent. The ACE I/D genotype met Hardy-Weinberg expectations in all the cohorts. Allelic and genotypic frequencies did not differ by sex in any of the study groups (all p &gt; 0.2). There were no differences in allelic or genotypic frequencies between groups, for example the frequency of the D allele was 62.3% in controls vs. 65.3% in the elderly (64.8% in centenarians). In summary, the ACE I/D polymorphism is not significantly associated with extreme longevity in the Spanish population. Further research is, however, necessary using other approaches. It also remains to be determined if the interaction of ACE genotypes with some other genetic variants exerts a potential effect on longevity.	FALSE	FALSE	FALSE	FALSE
1636	ACE	ACE1|CD143|DCP|DCP1	16130596	[Plasminogen activator inhibitor-1 (PAI-1) 4G/5G and angiotensin converting enzyme (ACE) I/D gene polymorphisms and fibrinolytic activity in patients with essential hypertension and dyslipidemia].	Essential arterial hypertension often predisposes patients to prothrombotic state and increased risk of vascular and organ complications. Vital role in regulation of hemostatic processes is played by genetic factors, renin-angiotensin system and disorders of lipid metabolism. Prime genetic factors involved in the process are 4G/5G polymorphism of promoter region coding tissue plasminogen activator inhibitor-1 (PAI-1) and I/D polymorphism for angiotensin converting enzyme (ACE) gene. The aim of work was the evaluation of alterations within fibrinolysis system (estimation of t-PA and PAI-1 levels), fibrinogen concentration (Fb) and ACE activity with regard to co-existent dyslipidemia and features of left ventricle hypertrophy (LVH). Moreover the analysis of influence of 4G/5G PAI and I/D ACE gene polymorphism on intensification of aforementioned alterations among hypertensive patients was performed. Research was carried out in 170 subjects under 40 years old, in two study groups, HT-- hypertensive group--125 patients with previously untreated hypertension without clinical features of ischaemic heart disease and NT--45 normotensive, healthy subjects. HT group has been further divided into four subgroups: DLP (dyslipidemic, n = 51), NLP (normolipidemic n = 74), LVH+ (with features of left ventricle hypertrophy, n = 35), LVH (-) (without features of left ventricle hypertrophy, n = 90). In a whole HT group significantly higher levels of PAI-1, t-PA and Fb were noted in comparison to NT group, considerably more pronounced within DLP rather than NLP subgroups. Moreover, pronounced increase in ACE activity was recorded in DLP and LVH+ subgroups. It has been proved that 4G/4G homozygous subjects of 4G/5G PAI-1 gene polymorphism from HT group tend to present higher levels of PAI-1 and t-PA if contrasted to 4G/4G genotype of NT group, with more distinct effect within DLP subgroup. Carriers of D allele (genotypes I/D, D/D) of I/D ACE gene polymorphism from HT group characterise with significantly higher activity of ACE in contrast to I/I genotype of HT group, with particularly marked effect in DLP and LVH+ subgroups. Basing on above mentioned results it may be concluded that essential hypertension (especially if complicated with dyslipidemia) impairs fibrinolysis, what might be related to renin-angiotensin system activation in lipid metabolism disorders. Deletion alleles of 4G/5G polymorphism (4G allele) and I/D polymorphism (D allele) in patients with hypertension independently modify fibrinolysis towards prothrombotic state with more distinct effect in dyslipidemia. Increased activity of ACE in D allele carriers may predispose to left ventricle hypertrophy.	FALSE	FALSE	FALSE	FALSE
1636	ACE	ACE1|CD143|DCP|DCP1	17922891	ACE I/D polymorphism in Korean patients with ischemic stroke and silent brain infarction.	OBJECTIVES: Angiotensin-converting enzyme (ACE) polymorphism may play a role in stroke and silent brain infarction (SBI) susceptibility, but the results among the populations studied to date have not been consistent. Thus, we investigated the association between ACE genotypes and ischemic stroke and SBI in Korean patients. SUBJECTS AND METHODS: DNA samples from 237 stroke patients, 264 SBI patients and 234 age-matched controls were amplified using polymerase chain reaction to detect the ACE ins/del (I/D) polymorphism. Genotype was determined by the presence of a 490-bp band (I allele) or a 190-bp band (D allele) in agarose gel electrophoresis. RESULTS: Odds ratios of the I/D and D/D genotypes and the overall (I/D + D/D) for the I/I genotype were significantly different between stroke patients and normal controls. However, there was no significant difference between patients with SBI and controls. CONCLUSIONS: This study is the first report of a significant association between ACE polymorphism and ischemic stroke in the Asian population. Although no consistent associations have been found between ACE polymorphism and stroke in the populations studied to date, the ACE polymorphism may be a genetic determinant of ischemic stroke, at least in Korean patients.	FALSE	FALSE	FALSE	FALSE
1636	ACE	ACE1|CD143|DCP|DCP1	37200278	The effect of angiotensin converting enzyme gene insertion/deletion polymorphism on anthropometric and biochemical parameters among hypertension patients: A case-control study from Northwest Ethiopia.	INTRODUCTION: The angiotensin-converting enzyme (ACE) gene polymorphism has recently been linked with altered anthropometric and biochemical parameters in hypertensive patients. However, these links are still poorly understood and there is scarce evidence on the topic. Therefore, this study aimed to assess the effect of ACE gene insertion/deletion (I/D) polymorphism on anthropometric and biochemical parameters among essential hypertension patients at the University of Gondar Comprehensive Specialized Hospital, Northwest Ethiopia. MATERIALS AND METHODS: A case-control study with 64 cases and 64 controls was conducted from October 07, 2020, to June 02, 2021. The anthropometric measurements, biochemical parameters, and ACE gene polymorphism were determined using standard operating procedures, enzymatic colorimetric method, and polymerase chain reaction, respectively. A one-way analysis of variance was used to determine the association of genotypes with other study variables. P value &lt; 0.05 was regarded as statistically significant. RESULT: The systolic/diastolic blood pressure and blood glucose level (P-value&lt;0.05) were significantly higher among study hypertensive patients with the DD genotype. However, anthropometric measures and lipid profiles of cases and controls were not associated with ACE gene polymorphism (P-value&gt;0.05). CONCLUSION: The DD genotype of the ACE gene polymorphism was found to have a significant association with high blood pressure and blood glucose levels in the study population. Advanced studies with a considerable sample size may be needed to utilize the ACE genotype as a biomarker for the early detection of hypertension-related complications.	FALSE	FALSE	FALSE	FALSE
1636	ACE	ACE1|CD143|DCP|DCP1	15332393	Sarcoidosis and granuloma genes: a family-based study in African-Americans.	The evidence for a genetic component in the aetiology of sarcoidosis includes familial aggregation, associations with genetic polymorphisms, and linkage to the major histocompatibility complex class region on chromosome 6p. Unfortunately, the majority of genetic associations with sarcoidosis have not been consistently replicated. In the present study, using a family-based study design, which controls for population stratification, the authors attempted to replicate previously reported associations between sarcoidosis and three attractive candidate genes studied primarily in case-control samples. In 225 nuclear families, ascertained through African Americans with a history of sarcoidosis, no evidence was found for an association between sarcoidosis susceptibility and polymorphisms in the angiotensin converting enzyme, vitamin D receptor and tumour necrosis factor-alpha genes. Further analyses of chronic and acute disease phenotypes failed to reveal any notable associations. Assuming an underlying inheritance model with an additive allelic effect on disease risk, the current study had approximately 80-90% statistical power to detect a 3-fold increased risk associated with the putative risk allele of the polymorphisms under study. The present authors conclude that in African-Americans, the angiotensin converting enzyme, vitamin D receptor, and tumour necrosis factor-alpha genes are not significant risk factors for sarcoidosis susceptibility.	FALSE	FALSE	FALSE	FALSE
1636	ACE	ACE1|CD143|DCP|DCP1	28337894	ACTN3/ACE genotypes and mitochondrial genome in professional soccer playersÃ‚â€™ performance.	Two nuclear genes, ACTN3, encoding for the ÃŽÂ±-actinin skeletal muscle isoform 3, and ACE encoding the angiotensin-converting enzyme, have both been associated with quantitative physical performance traits in the general population. The purpose of our study was to assess the association between the two nuclear gene variants, R577X (rs1815739) in ACTN3 and I/D (rs4340) in ACE, with elite athletesÃ‚â€™ performance and the effect of training on the mitochondrial DNA (mtDNA) content in peripheral blood. We evaluated the genotypes and frequencies of ACTN3 R577X and ACE I/D polymorphisms between soccer players (n = 43) and healthy non-athletic controls (n = 128). Total DNA was extracted from peripheral blood samples using the standard procedure. The genotypes were assessed by PCR-RFLP analysis and mtDNA cellular content by RT-PCR. The soccer players showed a tendency to a prevalence of ACTN3RR and ACEDD genotypes both independently and in co-occurrence. The effect of physical training on the mitochondrial DNA content in the athletic population was reflected strikingly in its increase in peripheral blood. Based on our results, we suggest that the analysis of ACTN3 and ACE genotypes could predict talent in the soccer field and that knowledge of the genetic variants could determine types and training times for soccer players. In addition, the novelty of this work, never before described in the sports literature, is that the increase of mitochondrial content can be correlated with the training load, suggesting that the mtDNA copy number may be considered a viable bioenergetics biomarker.	FALSE	FALSE	FALSE	FALSE
1636	ACE	ACE1|CD143|DCP|DCP1	27988909	Estimation of the relationship between the polymorphisms of selected genes: ACE, AGTR1, TGFÃŽÂ²1 and GNB3 with the occurrence of primary vesicoureteral reflux.	PURPOSE: Etiopathogenesis of VUR is composite and not fully understood. Many data indicate the importance of genetic predisposition. The aim of this study was to establish the relationship of selected polymorphisms: 14094 polymorphism of the ACE, polymorphism rs1800469 of TGFÃŽÂ²-1, rs5443 gene polymorphism of the GNB3 and receptor gene polymorphism rs5186 type 1 AGTR1 with the occurrence of the primary vesicoureteral reflux. MATERIAL: The study included 190 children: 90 with the primary VUR confirmed with the voiding cystourethrogram and excluded secondary VUR and a control group of 100 children without a history of the diseases of the genitourinary tract. METHODS: The study was planned in the scheme: &quot;tested case versus control.&quot; Genomic DNA was isolated from the leukocytes of peripheral blood samples. The results were statistically analyzed in the Statistica 10 using Ãâ€¡ (2) test and analysis of the variance Anova. RESULTS: Any of the four studied polymorphisms showed no difference in the distribution of genotypes between patients with primary vesicoureteral reflux and the control group. In patients with VUR and TT genotype polymorphism rs5443 GNB3 gene, the glomerular filtration rate was significantly higher than in patients with genotype CC or CT. CONCLUSIONS: (1) No relationship was found between the studied polymorphisms (14094 ACE gene, rs1800469 gene TGFÃŽÂ²1, GNB3 gene rs5443, rs5186 AGTR1 gene) and the occurrence of primary vesicoureteral reflux. (2) TT genotype polymorphism rs5443 GNB3 gene may be a protective factor for the improved renal function in patients with primary vesicoureteral reflux in patients with genotype CC or CT.	FALSE	FALSE	FALSE	FALSE
1636	ACE	ACE1|CD143|DCP|DCP1	18098237	Randomized, placebo-controlled, double-blind pilot trial of ramipril in McArdle&#x27;s disease.	McArdle&#x27;s disease causes limitation in exercise capacity as well as disability, the severity of which has been associated with the angiotensin-converting enzyme (ACE) insertion (I)/deletion (D) haplotype-patients with the genotype associated with higher ACE activity show the most severe phenotype. Modulation of ACE activity through the use of inhibitors may thus positively affect disease expression. In a double-blind, randomized, placebo-controlled trial, we assessed the efficacy of an ACE inhibitor (2.5 mg ramipril) in 8 patients with McArdle&#x27;s disease. End-points were changes in parameters of exercise physiology (cycloergometer and muscle 31P-magnetic resonance spectroscopy), quality of life (QoL) according to the Short Form 36 (SF-36), and disability according to the World Health Organization-Disability Assessment Scale II (WHO-DAS II). Patients had lower QoL and higher disability than controls. Measures of exercise physiology were not changed by ramipril in the whole group, but treatment induced higher peak VO2 (P = 0.017) in ACE D/D patients, yet not in I/D patients. Treatment significantly improved disability (P &lt; 0.05). McArdle&#x27;s disease is a disabling condition affecting patients&#x27; QoL. Treatment with ramipril improves disability and modifies exercise physiology only in D/D patients, raising the possibility of a differential haplotype-linked sensitivity to the treatment.	FALSE	FALSE	FALSE	FALSE
1636	ACE	ACE1|CD143|DCP|DCP1	12540854	Crystal structure of the human angiotensin-converting enzyme-lisinopril complex.	Angiotensin-converting enzyme (ACE) has a critical role in cardiovascular function by cleaving the carboxy terminal His-Leu dipeptide from angiotensin I to produce a potent vasopressor octapeptide, angiotensin II. Inhibitors of ACE are a first line of therapy for hypertension, heart failure, myocardial infarction and diabetic nephropathy. Notably, these inhibitors were developed without knowledge of the structure of human ACE, but were instead designed on the basis of an assumed mechanistic homology with carboxypeptidase A. Here we present the X-ray structure of human testicular ACE and its complex with one of the most widely used inhibitors, lisinopril (N2-[(S)-1-carboxy-3-phenylpropyl]-L-lysyl-L-proline; also known as Prinivil or Zestril), at 2.0 A resolution. Analysis of the three-dimensional structure of ACE shows that it bears little similarity to that of carboxypeptidase A, but instead resembles neurolysin and Pyrococcus furiosus carboxypeptidase--zinc metallopeptidases with no detectable sequence similarity to ACE. The structure provides an opportunity to design domain-selective ACE inhibitors that may exhibit new pharmacological profiles.	FALSE	FALSE	FALSE	FALSE
1636	ACE	ACE1|CD143|DCP|DCP1	17624939	Is the influence of variation in the ACE gene on the prospective risk of Type 2 diabetes in middle-aged men modified by obesity?	There is strong evidence for the presence of a functional renin-angiotensin system in diabetogenic tissues, and ACE (angiotensin-converting enzyme) inhibitors may improve glucose metabolism in those individuals at high risk of developing T2DM (Type 2 diabetes). In the present study, we tested the hypothesis that subjects with genetically lower plasma and tissue ACE activity, because of their ACE [I/D (insertion/deletion)] genotype, would have a lower risk of T2DM in 2642 healthy middle-aged Caucasian men (mean age, 56 years) followed-up for 15 years. Obesity was the strongest predictor of T2DM, with an HR (95% CI) [hazard ratio (95% confidence interval)] of 3.74 (2.66-5.26) (P&lt;0.0001). Overall there was no association between ACE genotype (II homozygotes, n=623; and D allele carriers, n=2019) and risk of T2DM, and although in lean men there was no genotype difference in risk in D allele carriers compared with II homozygotes [adjusted HR=0.75 (95% CI, 0.46-1.22)], in obese (body mass index &gt;30 kg/m(2)) men the risk of T2DM was higher [adjusted HR=4.26 (95% CI, 1.30-13.93)] with a genotype-obesity interaction of P=0.01. A similar pattern of risk was seen by re-analysis of a previously published case-control study, where D allele carriers had a non-significant 1.30 (0.97-1.74)-fold higher risk of developing T2DM than II homozygotes when non-obese, but a 1.79 (1.17-2.72) (P=0.007)-fold higher risk when obese. Further prospective studies are needed to confirm these findings. The ACE D allele may worsen glucose metabolism, which could raise the prospective T2DM risk in obese men, but not in lean men. In obesity, adipose tissue undergoes inflammatory infiltration and the subsequent higher levels of pro-inflammatory angiotensin II may explain this association.	FALSE	FALSE	FALSE	FALSE
1636	ACE	ACE1|CD143|DCP|DCP1	27992423	Angiotensin Converting Enzyme Regulates Cell Proliferation and Migration.	BACKGROUND: The angiotensin-I converting enzyme (ACE) plays a central role in the renin-angiotensin system, acting by converting the hormone angiotensin-I to the active peptide angiotensin-II (Ang-II). More recently, ACE was shown to act as a receptor for Ang-II, and its expression level was demonstrated to be higher in melanoma cells compared to their normal counterparts. However, the function that ACE plays as an Ang-II receptor in melanoma cells has not been defined yet. AIM: Therefore, our aim was to examine the role of ACE in tumor cell proliferation and migration. RESULTS: We found that upon binding to ACE, Ang-II internalizes with a faster onset compared to the binding of Ang-II to its classical AT1 receptor. We also found that the complex Ang-II/ACE translocates to the nucleus, through a clathrin-mediated process, triggering a transient nuclear Ca2+ signal. In silico studies revealed a possible interaction site between ACE and phospholipase C (PLC), and experimental results in CHO cells, demonstrated that the ÃŽÂ²3 isoform of PLC is the one involved in the Ca2+ signals induced by Ang-II/ACE interaction. Further studies in melanoma cells (TM-5) showed that Ang-II induced cell proliferation through ACE activation, an event that could be inhibited either by ACE inhibitor (Lisinopril) or by the silencing of ACE. In addition, we found that stimulation of ACE by Ang-II caused the melanoma cells to migrate, at least in part due to decreased vinculin expression, a focal adhesion structural protein. CONCLUSION: ACE activation regulates melanoma cell proliferation and migration.	FALSE	FALSE	FALSE	FALSE
1636	ACE	ACE1|CD143|DCP|DCP1	14502296	Renin-angiotensin system gene polymorphisms: assessment of the risk of coronary heart disease.	BACKGROUND: Renin-angiotensin system genes are candidate genes in cardiovascular system diseases. Angiotensinconverting enzyme (ACE), angiotensinogen (AGT) and angiotensin II type 1 receptor (AT1R) gene polymorphisms are considered risk factors in coronary heart disease (CHD). AIM: To evaluate the involvement of the ACE, AGT and AT1R genetic variants in predisposition to CHD as well as their association with other known risk factors. METHODS: The study included 400 male subjects (200 with CHD and 200 healthy individuals). Genotypes were determined by a polymerase chain reaction (PCR). For the AGT and AT1R genes a restriction analysis of the PCR product was performed. The allele frequency and genotype distribution were compared between groups. RESULTS: The allele and genotype frequencies of the ACE gene were similar in both groups, however, a significantly higher frequency of the DD genotype was observed in the presence of hyperlipidemia (39% vs 24% in non-hyperlipidemic subjects, p&lt;0.01). The AGT gene polymorphism was associated with the development of CHD. The T allele was significantly more frequent in patients than in the control group (55% vs 44%, p&lt;0.05). The heterozygous MT genotype was observed in 61% of patients compared to 40% in the controls (p&lt;0.05). The A1166C polymorphism of the AT1R gene was also associated with CHD as well as with age at the onset of disease. The frequency of the C allele was 29% compared to 21% in the control group (p&lt;0.01) and the frequency of the CC homozygote was almost three times higher in patients. CONCLUSIONS: There is an association between molecular variants of the angiotensinogen and angiotensin II type 1 receptor and increased risk of CHD. The DD genotype of the ACE gene polymorphism and the TT genotype of the AGT gene polymorphism were significantly more frequent in patients with hyperlipidemia. The TT genotype of the AGT gene M235T polymorphism was associated with an increased risk of CHD and myocardial infarction only in smokers.	FALSE	FALSE	FALSE	FALSE
1636	ACE	ACE1|CD143|DCP|DCP1	16791358	Are the angiotensin-converting enzyme gene and activity risk factors for stroke?	Stroke is a multifactorial disease in which genetic factors play an important role. This study was carried out to determine angiotensin-converting enzyme (ACE) gene polymorphism in Turkish acute stroke patients and to establish whether there is an association of angiotensin-converting enzyme gene I/D polymorphism with clinical parameters. In this study 185 patients and 50 controls were recruited. We have investigated the association among the allelic distribution of the insertion/deletion (I/D) polymorphism of the ACE gene identified by polymerase chain reaction. Distribution of ACE gene I/D genotypes and allele frequencies in patients were not significantly different from controls. D allele frequencies were 57.8% in patients versus 53.0% in controls and I allele 42.2% versus 47% respectively. History of hypertension, stroke, renal, heart and vessel diseases incidence and age, gender, systolic-diastolic blood pressures and creatinine levels were significantly high in patients. But these results and ACE activities had no significant differences among the ACE genotypes in patients and controls. Our results suggest that the ACE gene polymorphism is not associated with the pathogenesis of stroke in Turkish stroke patients.	FALSE	FALSE	FALSE	FALSE
1636	ACE	ACE1|CD143|DCP|DCP1	25943990	Genetic advantageous predisposition of angiotensin converting enzyme id polymorphism in Tunisian athletes.	BACKGROUND: ID polymorphism of the gene coding for the angiotensin I-converting enzyme (ACE) represents a determining factor in physical and athletic performance in the context of genetic conditioning of sports predisposition. The aim of this study was to show the potential importance of genetic factors in relation to the athletic status in Tunisian athletes. METHODS: The ACE genotypes were established using polymerase chain reaction (PCR) amplification for 282 Tunisian athletes (endurance: N.=149 - power: N.=133), and 211 sedentary volunteers. RESULTS: No significant difference was found in the ACE genotype distribution between athletes (36% DD, 49% ID, 15% II) and controls (CTR) (39% DD, 46% ID, 15% II; P=0.72). In contrast, a high significant difference between endurance and power groups were noted in genotype and alleles (Ãâ€¡2=10.32, P=0.0057; Ãâ€¡2=4,752, P=0.029, respectively). The elite endurance-athletes (N.=72) possess some inherent genetic advantage predisposing them to superior athletic performances compared to CTR for ACE alleles (Ãâ€¡2=3.51, P=0.06). In addition endurance trained athletes were also significantly different from CTR for ACE genotype (Ãâ€¡2=6.05, P=0.04). Furthermore, a significant difference have been found between elite power-athletes (N.=59) and CTR for ACE alleles (Ãâ€¡2=3.79, P=0.05). CONCLUSIONS: Tunisian athletes exhibit insertion (I) and deletion (D) alleles of the ACE polymorphism associated with a high level of human endurance and power performance, respectively. This genetic background plays an important role in sporting potential and causes some individuals to be better adapted to specific physical training. This should be considered in athlete development to identify which sporting specialties should be trained for Tunisian talent promotion.	FALSE	FALSE	FALSE	FALSE
1636	ACE	ACE1|CD143|DCP|DCP1	20609315	Cardiovascular adaptation, functional capacity and Angiotensin-converting enzyme I/D polymorphism in elite athletes.	INTRODUCTION AND OBJECTIVES: Angiotensin-converting enzyme (ACE) is associated with the development of cardiac hypertrophy and improved physical fitness. The objective of this study was to investigate the relationship between the ACE gene insertion/deletion (I/D) polymorphism and adaptation to sports training. METHODS: The study included 299 elite Spanish athletes (193 men and 106 women) from 32 different sports disciplines, which were grouped according to their static and dynamic components. All participants underwent body composition analysis, Doppler echocardiography at rest, and ergospirometry. Their ACE genotype was determined using the polymerase chain reaction. RESULTS: The most common genotype in both males and females was the deletion-insertion (DI) heterozygote (57.5% and 54.7%, respectively), followed by the DD homozygote (30.6% and 34.9%), and the II homozygote (11.9% and 10.4%). Differences in morphometric and functional cardiac adaptation were observed between the different sports disciplines, but there was no statistically significant relationship with the ACE I/D polymorphism. Moreover, when athletes with different genotypes were compared, the only differences observed were between the DD and DI groups in female athletes, who differed in body mass index and longitudinal right atrial dimension. CONCLUSIONS: The ACE I/D polymorphism did not appear to influence cardiovascular adaptation in response to training. However, the DI genotype was the most common, probably because the sample was biased by being made up of elite athletes.	FALSE	FALSE	FALSE	FALSE
1636	ACE	ACE1|CD143|DCP|DCP1	15462112	Association between activated renin angiotensin system and bone formation in hemodialysis patients: is the bone mass genetically determined by ACE gene polymorphism?	BACKGROUND: Angiotensin II (ang II) receptor subtype I binding sites has been recently demonstrated on bone cell precursors. Ang II stimulates DNA and collagen synthesis in human adult bone cells. The aim of this study is to evaluate the role of renin angiotensin system in the bone metabolism and to address the genetic influence of angiotensin converting enzyme (ACE) gene polymorphism on bone mass in hemodialysis patients. METHODS: Forty-eight end-stage renal disease patients (28 male, 20 female mean age 42+/-13 years,) on maintenance hemodialysis were included in the study. Bone mineral density (BMD) was estimated at lumbar spine and T score worse than -1.5 were considered as osteopenia. Serum parathyroid hormone (iPTH) and osteocalcin (OC), bone alkaline phosphatase (bAP) and carboxy terminal propeptide type 1 collagen (PICP) levels were measured as markers of bone metabolism. Plasma renin activity (PRA), serum ACE activity and ACE gene polymorphism (II, ID, DD) were determined. RESULTS: Bone mineral density and T score of the hemodialysis patients were 0.92+/-0.17 g/cm2 and -1.36+/-1.50, respectively. Twenty-one patients (43,7%) were osteopenic (T score worse than -1.5) and mean T score of osteopenic patients was -2.72+/-0.72. T score of nonosteopenic group was -0.29+/-0.99. Serum calcium, serum, phosphorus, serum OC, serum bAP, serum PCIP, serum PTH levels were similar in osteopenics and nonosteopenics. No difference was observed in predialysis PRA and in both pre- and postdialysis serum ACE activity of patients in both groups. PRA after hemodialysis in nonosteopenic group was higher than osteopenics (p&lt;0.05). Percent increment in PRA in hemodialysis patients was correlated with T score (R=0.48 p &lt;0.05). Serum ACE activity was positively correlated with serum iPTH (R=0.29, p=0.02), serum OC (R=0.35, p=0.01), serum bAP (R=0.34, p=0.01), serum PCIP (R=0.36, p=0.01). T score (-0.7+/-1.5, vs -1.7+/-1.3 p &lt;0.05) was higher in DD group (n=19) compared to II+ID group (n=29). CONCLUSIONS: Association of biochemical and radiological signs of increased bone formation with activated RAS in hemodialysis patients might be an evidence for the involvement of this system in the regulation of bone metabolism.	FALSE	FALSE	FALSE	FALSE
1636	ACE	ACE1|CD143|DCP|DCP1	8253769	Proteolytic release of human angiotensin-converting enzyme. Localization of the cleavage site.	Angiotensin-converting enzyme (EC 3.4.15.1, ACE) is a transmembrane protein with a short carboxyl-terminal cytoplasmic domain, a 17-amino acid hydrophobic anchor domain, and a large N-terminal extracellular region containing two catalytically homologous domains. An active soluble form of ACE circulates in human plasma and is produced in culture medium of Chinese hamster ovary (CHO) cells transfected with the full-length human ACE cDNA. The mechanism of ACE release in CHO cells involves a post-translational proteolytic cleavage occurring in the carboxyl-terminal region. The carboxyl terminus of the secreted recombinant ACE, AGQR, was established by carboxyl-terminal microsequencing and corresponds to a cleavage site between Arg-1137 and Leu-1138. Two independent studies confirmed this proposed cleavage site: amino acid analysis of a carboxyl-terminal peptide derived from soluble ACE and immunocharacterization of membrane-bound and soluble ACE with antibodies raised against three peptides located along the carboxyl-terminal ACE sequence. In order to assess the importance of Arg-1137, this amino acid was mutated to a glutamine residue. This mutation did not prevent the secretion of ACE, suggesting that the solubilizing enzyme can accommodate this change or can use an alternative cleavage site. Finally, the production of soluble ACE in CHO cells appears to be proportional to the level of cellular ACE, implying that the solubilizing enzyme is not a limiting factor. In addition, the carboxyl-terminal sequence of the human plasma ACE was identified as AGQR, thus supporting the fact that a similar mechanism could operate in human vascular cells.	FALSE	FALSE	FALSE	FALSE
1636	ACE	ACE1|CD143|DCP|DCP1	24694072	Association between angiotensin converting enzyme inhibitor or angiotensin receptor blocker use prior to major elective surgery and the risk of acute dialysis.	BACKGROUND: Some studies but not others suggest angiotensin converting enzyme inhibitor (ACEi) or angiotensin receptor blocker (ARB) use prior to major surgery associates with a higher risk of postoperative acute kidney injury (AKI) and death. METHODS: We conducted a large population-based retrospective cohort study of patients aged 66Ã‚Â years or older who received major elective surgery in 118 hospitals in Ontario, Canada from 1995 to 2010 (nÃ¢â‚¬â€°=Ã¢â‚¬â€°237,208). We grouped the cohort into ACEi/ARB users (nÃ¢â‚¬â€°=Ã¢â‚¬â€°101,494) and non-users (nÃ¢â‚¬â€°=Ã¢â‚¬â€°135,714) according to whether the patient filled at least one prescription for an ACEi or ARB (or not) in the 120Ã‚Â days prior to surgery. Our study outcomes were acute kidney injury treated with dialysis (AKI-D) within 14Ã‚Â days of surgery and all-cause mortality within 90Ã‚Â days of surgery. RESULTS: After adjusting for potential confounders, preoperative ACEi/ARB use versus non-use was associated with 17% lower risk of post-operative AKI-D (adjusted relative risk (RR): 0.83; 95% confidence interval (CI): 0.71 to 0.98) and 9% lower risk of all-cause mortality (adjusted RR: 0.91; 95% CI: 0.87 to 0.95). Propensity score matched analyses provided similar results. The association between ACEi/ARB and AKI-D was significantly modified by the presence of preoperative chronic kidney disease (CKD) (P value for interactionÃ¢â‚¬â€°&lt;Ã¢â‚¬â€°0.001) with the observed association evident only in patients with CKD (CKD - adjusted RR: 0.62; 95% CI: 0.50 to 0.78 versus No CKD: adjusted RR: 1.00; 95% CI: 0.81 to 1.24). CONCLUSIONS: In this cohort study, preoperative ACEi/ARB use versus non-use was associated with a lower risk of AKI-D, and the association was primarily evident in patients with CKD. Large, multi-centre randomized trials are needed to inform optimal ACEi/ARB use in the peri-operative setting.	FALSE	FALSE	FALSE	FALSE
1636	ACE	ACE1|CD143|DCP|DCP1	20415212	Lack of association between renin-angiotensin system (RAS) polymorphisms and hypertension in Tunisian type 2 diabetics.	BACKGROUND: The genes encoding renin-angiotensin system (RAS) components are potent candidate genes in both hypertension and diabetes namely ACE encoding the angiotensin converting enzyme and AGT encoding angiotensinogen. It has been suggested that the insertion/deletion (I/D) polymorphism in intron 16 of ACE gene is associated with ACE levels, and M235T gene polymorphism is associated with plasma AGT levels. AIM: We examined in this report the association between ACE I/D and AGT M235T polymorphisms with hypertension status in Tunisian type 2 diabetic subjects. METHODS: Thirty nine hypertensive and 22 normotensive type 2 diabetic Tunisian patients were recruited for this study. The I/D polymorphism of ACE gene was analysed with nested PCR in order to avoid mistyping heterozygous individuals and the M235T polymorphism of AGT gene was analysed using PCR and allele specific restriction. RESULTS: The distribution of DD, ID and II genotypes did not significantly differ between type 2 diabetic patients with or without hypertension (DD: 49%; ID: 41%; II: 10% vs DD: 36%; ID: 55%; II: 9%, respectively) (chi2=1.06, p=0.58). There was also no significant statistical difference between these two groups for the M235T polymorphism (TT: 20%; MT: 54%; MM: 26% vs TT: 27%; MT: 41%; MM: 32%, respectively) (chi2=0.95, p=0.62). CONCLUSION: RAS polymorphisms do not seem to play a role in the development of hypertension in the studied Tunisian type 2 diabetic subjects.	FALSE	FALSE	FALSE	FALSE
1636	ACE	ACE1|CD143|DCP|DCP1	21740877	A genetic contribution to risk for postoperative junctional ectopic tachycardia in children undergoing surgery for congenital heart disease.	BACKGROUND: Junctional ectopic tachycardia (JET) is a common arrhythmia complicating pediatric cardiac surgery, with many identifiable clinical risk factors but no genetic risk factors to date. OBJECTIVE: To test the hypothesis that the angiotensin-converting enzyme insertion/deletion (ACE I/D) polymorphism associates with postoperative JET. METHODS: DNA samples were collected from children undergoing the Norwood procedure; arterial switch operation; and repairs of Tetralogy of Fallot, balanced atrioventricular septal defect, and ventricular septal defect at a single center. The incidence of postoperative JET was associated with previously identified clinical risk factors and ACE I/D genotype. RESULTS: Of the 174 children who underwent the above-mentioned surgeries, 21% developed JET. Postoperative JET developed in 31% of children with the D/D genotype but only in 16% of those with the I/I genotype or the I/D genotype (P = .02). Clinical predictors of JET were selected a priori and included age, inotrope score, cardiopulmonary bypass time, and cross-clamp time. Multivariable logistic regression identified a significant correlation between the D/D genotype and postoperative JET independent of these predictors (odds ratio = 2.4; 95% confidence interval, 1.04-5.34; P = .04). A gene-dose effect was apparent in the homogeneous subset of subjects with atrioventricular septal defect (58% JET in D/D subjects, 12% JET in I/D subjects, and 0% JET in I/I subjects; P &lt;.01). CONCLUSION: The common ACE deletion polymorphism is associated with a greater than 2-fold increase in the odds of developing JET in children undergoing surgical repair of atrioventricular septal defect, Tetralogy of Fallot, ventricular septal defect or the Norwood and arterial switch procedures. These findings may support the potential role of the renin-angiotensin-aldosterone system in the etiology of JET.	FALSE	FALSE	FALSE	FALSE
1636	ACE	ACE1|CD143|DCP|DCP1	12624945	[Association of the G7831A polymorphism of the ACE gene with myocardial ischemia in the Moscow population].	NA	FALSE	FALSE	FALSE	FALSE
1636	ACE	ACE1|CD143|DCP|DCP1	11920854	Angiotensin converting enzyme gene insertion/deletion polymorphism: case-control association studies in schizophrenia, major affective disorder, and tardive dyskinesia and a family-based association study in schizophrenia.	Angiotensin converting enzyme (ACE) is a candidate gene for psychiatric disorders. We examined the frequency of a functional insertion/deletion (I/D) polymorphism in the 16th intron of the ACE gene (located on chromosome 17q23) in groups of patients with schizophrenia (n = 104 and 113), major depression (n = 55), and bipolar disorder (n = 87) compared to healthy control subjects (n = 87). There was no evidence for allelic or genotypic association of the polymorphism with any of the disorders or with tardive dyskinesia (TD) in patients with schizophrenia. In a sample of nuclear families (n = 61) made up of one or more patients with schizophrenia recruited with their parents, there was no evidence for biased transmission of ACE I/D alleles. Particularly in the case of schizophrenia, these findings do not support an association of the ACE I/D polymorphism with the phenotypes examined.	FALSE	FALSE	FALSE	FALSE
