## Supplementary Tables for "Bootstrap Evaluation of Association Matrices (BEAM) for Integrating Multiple Omics Profiles with Multiple Outcomes" (part 111 of 254)

### Sheet: TableS6 (continued)
Supplementary Table 6: Automated PubMed Literature Annotation for BEAM results of pediatric B-ALL Application. Last four columns are T/F using a keyword search.
1636	ACE	ACE1|CD143|DCP|DCP1	16672053	Chronic renal insufficiency among Asian Indians with type 2 diabetes: I. Role of RAAS gene polymorphisms.	BACKGROUND: Renal failure in diabetes is mediated by multiple pathways. Experimental and clinical evidences suggest that renin-angiotensin-aldosterone system (RAAS) has a crucial role in diabetic kidney disease. A relationship between the RAAS genotypes and chronic renal insufficiency (CRI) among type 2 diabetes subjects has therefore been speculated. We investigated the contribution of selected RAAS gene polymorphisms to CRI among type 2 diabetic Asian Indian subjects. METHODS: Twelve single nucleotide polymorphisms (SNPs) from six genes namely-renin (REN), angiotensinogen (ATG), angiotensin converting enzyme I (ACE), angiotensin II type 1 receptor (AT1) and aldosterone synthase (CYP11B2) gene from the RAAS pathway and one from chymase pathway were genotyped using polymerase chain reaction-restriction fragment length polymorphism (PCR-RFLP) method and tested for their association with diabetic CRI using a case-control approach. Successive cases presenting to study centres with type 2 diabetes of &gt; or =2 years duration and moderate CRI diagnosed by serum creatinine &gt; or =3 mg/dl after exclusion of non-diabetic causes of CRI (n = 196) were compared with diabetes subjects with no evidence of renal disease (n = 225). Logistic regression analysis was carried out to correlate various clinical parameters with genotypes, and to study pair wise interactions between SNPs of different genes. RESULTS: Of the 12 SNPs genotyped, Glu53Stop in AGT and A&gt;T (-777) in AT1 genes, were monomorphic and not included for further analysis. We observed a highly significant association of Met235Thr SNP in angiotensinogen gene with CRI (O.R. 2.68, 95%CI: 2.01-3.57 for Thr allele, O.R. 2.94, 95%CI: 1.88-4.59 for Thr/Thr genotype and O.R. 2.68, 95%CI: 1.97-3.64 for ACC haplotype). A significant allelic and genotypic association of T&gt;C (-344) SNP in aldosterone synthase gene (O.R. 1.57, 95%CI: 1.16-2.14 and O.R. 1.81, 95%CI: 1.21-2.71 respectively), and genotypic association of GA genotype of G&gt;A (-1903) in chymase gene (O.R. 2.06, 95%CI: 1.34-3.17) were also observed. CONCLUSION: SNPs Met235Thr in angiotensinogen, T&gt;C (-344) in aldosterone synthase, and G&gt;A (-1903) in chymase genes are significantly associated with diabetic chronic renal insufficiency in Indian patients and warrant replication in larger sample sets. Use of such markers for prediction of susceptibility to diabetes specific renal disease in the ethnically Indian population appears promising.	FALSE	FALSE	FALSE	FALSE
1636	ACE	ACE1|CD143|DCP|DCP1	16544732	Candidate gene polymorphism in cardiovascular disease: the BIP cohort.	BACKGROUND: Cardiovascular disease is now well established as a multifactorial disease. In a given individual, the level of cardiovascular risk is due to the interaction between genetic and environmental components. The BIP cohort comprises 3000 patients with cardiovascular disease who were tested for the benefits of bezafibrate treatment. This cohort has the data for the lipid profile of each individual, fibrinogen, insulin, as well as clinical, demographic and lifestyle parameters. OBJECTIVES: To genotype up to 64 variable sites in 36 genes in the BIP cohort. The genes tested in this assay are involved in pathways implicated in the development and progression of atherosclerotic plaques, lipid and homocystein metabolism, blood pressure regulation, thrombosis, rennin-angiotensin system, platelet aggregation, and leukocyte adhesion. METHODS: DNA was extracted from 1000 Israeli patients from the BIP cohort. A multilocus assay, developed by the Roche Molecular System, was used for genotyping. Allele frequencies for some of the markers were compared to the published frequencies in a healthy population (the French Stanislas cohort, n = 1480). RESULTS: Among the 26 comparable alleles checked in the two cohorts, 16 allele frequencies were significantly different from the healthy French population: ApoE(E3, E2, E4), ApoB (71ile), ApoC (3482T, 455C, 1100T, 3175G, 3206G), CETP(405val), ACE (Del), AGT (235thr), ELAM (128arg); P &lt; 0001 and LPL (93G, 291Ser, 447ter); P &lt; 005. CONCLUSIONS: Although a comparable healthy Israeli population study is needed for more precise interpretation of these results, frequency differences in these polymorphic alleles--associated with lipid metabolism, renin-angiotensin system and leukocyte adhesion mechanism--between CVD patients and healthy individuals nevertheless implicate these candidate genes as predisposing for CVD.	FALSE	FALSE	FALSE	FALSE
1636	ACE	ACE1|CD143|DCP|DCP1	24696269	ACE polymorphism and use of ACE inhibitors: effects on memory performance.	Memory is an important cognition function, being fundamental to the development and independence of individuals. Our aim was to investigate the influence apolipoprotein E (APOE) and angiotensin I-converting enzyme (ACE) polymorphism and ACE inhibitors use, besides their interaction on memory performance of healthy subjects over 50 years. The sample consisted of 205 subjects assessed for five types of episodic memory, using Wechsler Memory Scale-Revised (WMS-R), who answered a questionnaire about drug use and were assessed for the ACE insertion/deletion polymorphism and APOE polymorphism. We found no influence of the APOE gene. The use of ACE inhibitors beneficially influenced learning ability scores (pÃ¢â‚¬â€°=Ã¢â‚¬â€°0.02). Besides, I allele carriers of ACE polymorphism showed higher verbal memory scores compared with homozygous DD. Also, we observed an interaction influencing learning ability between the ACE polymorphism and the use of inhibitors, the beneficial influence of the I allele was present only in individuals who make use of ACE inhibitors. We conclude that the ACE gene has influence on memory performance, and that this influence is modulated by ACE inhibitors use.	FALSE	FALSE	FALSE	FALSE
1636	ACE	ACE1|CD143|DCP|DCP1	23505911	G protein beta3 subunit gene C825T and angiotensin converting enzyme gene insertion/deletion polymorphisms in hypertensive Tunisian population.	BACKGROUND: We investigated the interaction between the G protein beta3 subunit (GNB3) C825T variant and angiotensin converting enzyme (ACE) Insertion/Deletion (I/D) polymorphism in hypertensive Tunisian population. METHODS: Analyses of ACE and GNB3 genotypes were performed in 388 hypertensive patients and 425 healthy controls by polymerase chain reaction-restriction fragment length polymorphism. The plasma ACE activity was determined by a spectrophotometric method. RESULTS: The ACE genotype distribution and allele frequencies were not significantly different between the hypertensive and normotensive subjects (p &gt; 0.05). This polymorphism was not associated with hypertension (HTA) (OR = 0.93, 95% CI = 0.75 - 1.15; p = 0.50). In cases, subjects carrying the DD genotype exhibited higher plasma ACE activity than those with ID and II genotypes (p = 0.001). In this group, a linear regression analysis revealed that the ACE I/D polymorphism is independently associated with plasma ACE activity (p = 0.017). The genotypic distribution and allelic frequencies of the GNB3 C825T polymorphism were not significantly different between the two groups. This polymorphism was found to have no effect on the risk of HTA (OR = 1.14, 95% CI = 0.93 - 1.39; p = 0.21). We did not observe a significant interaction between the GNB3 gene and the ACE gene with HTA. CONCLUSIONS: In this study, the I/D polymorphism is a significant independent predictor for variability of plasma ACE activity but the ACE I/D and GNB3 C825T polymorphisms are not significant factors for HTA in the Tunisian population. Moreover, we found no interaction between ACE D allele and GNB3 825T allele solely or combined with respect to HTA in the Tunisian population.	FALSE	FALSE	FALSE	FALSE
1636	ACE	ACE1|CD143|DCP|DCP1	21111627	Protective effects of angiotensin-converting enzyme I/I and matrix metalloproteinase-3 6A/6A polymorphisms on dilatative pathology within the ascending thoracic aorta.	OBJECTIVE: Activation of matrix metalloproteinases and the renin/angiotensin signaling pathways is under investigation with regard to their potential pathogenesis in dilatative pathology of the aorta. The purpose of this study was to explore matrix metalloproteinase-3 5A/6A and angiotensin-converting enzyme I/D polymorphisms as predisposing factors to dilatative pathology of the aorta. METHODS: We studied 107 patients who underwent aortic reconstruction surgery due to dilatative pathology of ascending thoracic aorta and a random sample of the population (n = 773), all from Lithuania. The insertion/deletion (-1171 5A/6A) polymorphism in the promoter region of matrix metalloproteinase-3 studied by real-time polymerase-chain-reaction amplification and the D and I alleles were identified on the basis of standard polymerase-chain-reaction amplification of the respective fragments from intron 16 of the angiotensin-converting enzyme gene. RESULTS: The frequency of the angiotensin-converting enzyme D allele was significantly higher in dilatative pathology of ascending thoracic aorta patients than in the reference group subjects (0.55 vs 0.48, respectively). The latter group had a significantly higher frequency of the angiotensin-converting enzyme I/I genotype than in dilatative pathology of ascending thoracic aorta patients (27.4% vs 16.5%, respectively). In the reference group, the frequency of combined angiotensin-converting enzyme I/I and matrix metalloproteinase-3 6A/6A genotypes was 7.5%, while in the dilatative pathology of ascending thoracic aorta patient group, there was no one carrying that combined genotype (p = 0.001). CONCLUSIONS: The present study showing a role of angiotensin-converting enzyme and matrix metalloproteinase-3 in the development of dilatative pathology of ascending thoracic aorta permits us to entertain a possible protective mechanism for the combined effects of the angiotensin-converting enzyme I/I and the matrix metalloproteinase-3 6A/6A genotypes.	FALSE	FALSE	FALSE	FALSE
1636	ACE	ACE1|CD143|DCP|DCP1	17631741	Angiotensin-converting enzyme gene polymorphism in Kuwaiti patients with systemic lupus erythematosus.	OBJECTIVE: To investigate the frequency of angiotensin-converting enzyme (ACE) gene insertion/deletion (I/D) polymorphism genotypes in patients with systemic lupus erythematosus (SLE), and to study the correlation between I/D polymorphism of the ACE gene and the clinical manifestations of SLE, especially vascular involvement, lupus nephritis and disease severity. METHODS: The frequency of ACE gene I/D polymorphism genotypes was determined in 92 patients with SLE from Kuwait, and compared to that in 100 ethnically matched healthy controls using the polymerase chain reaction. RESULTS: The distribution of ACE I/D polymorphism and allele frequencies in SLE patients was not significantly different from controls. Further analyses of SLE patients showed that there was a significant association between DD genotype and Raynaud&#x27;s phenomenon (p=0.008, odd ratio=5.4, 95% confidence interval: 1.6-18.6). However, there was no significant association between the ACE genotype and lupus nephritis or disease severity. CONCLUSION: No difference was found between the distribution of the ACE genotype in SLE patients and the general pop-ulation in Kuwait. However, the presence of the DD genotype may confer susceptibility to the development of vascular morbidity.	FALSE	FALSE	FALSE	FALSE
1636	ACE	ACE1|CD143|DCP|DCP1	15013333	Angiotensin-converting enzyme gene polymorphism significantly affects renal posttransplantation erythrocytosis.	Posttransplantation erythrocytosis (PE) is a frequent problem in renal transplant patients. The pathogenesis and mechanisms of both the problem and therapy strategy are unknown. Since ACE and angiotensin 2 receptor inhibitors have been used to successfully manage PE, we speculated a relation between gene polymorphisms and this complication. Ninety-six ( 30 women, 66 men, age 34.4 +/- 11.0 years) renal transplant patients evaluated retrospectively, for gene polymorphisms of ACE, angiotensinogen, angiotensin 1 and 2 receptors (ATR1 and ATR2), as well as endothelial nitric oxide synthase (ecNOS). They were divided into two groups; patients with versus without PE, which was defined as &gt;15 g/dL hemoglobin levels during the first year after renal transplantation. PE was found to be significantly more prevalent among D/D than I/I gene polymorphism of ACE genes (P &lt;.04). The distribution of D/D, I/D, and I/I polymorphisms were 39.1%, 45.9%, and 7.6%, respectively. There was no difference between D/D and I/D polymorphisms. Comparing the I/D and I/I polymorphisms showed PE to be statistically more prevalent in the I/D polymorphism (P &lt;.01). Logistic regression analysis revealed that D/D and I/D polymorphisms were significant risk factors for PE (P &lt;.05, RR = 7.714 and P &lt;.03, RR = 10.199, respectively). While previous studies revealed a relation between angiotensin II and PE, our study discovered the contribution of ACE gene polymorphism.	FALSE	FALSE	FALSE	FALSE
1636	ACE	ACE1|CD143|DCP|DCP1	20888351	Cloning and characterization of a single-chain fragment of monoclonal antibody to ACE suitable for lung endothelial targeting.	Monoclonal antibody (mAb) 9B9 to angiotensin-converting enzyme (ACE) demonstrates selective accumulation in lung tissue of the rat, hamster, cat, monkey and human after systemic injection. It has also been demonstrated that mAb 9B9 is the useful tool for targeting therapeutic agents or genes to lung endothelium. In this study, we describe the generation and characterization of a single-chain derivative (scFv) of mAb9B9 (scFv 9B9). In vitro, scFv9B9 retains the ability of the parental antibody to recognize human and rat ACE when expressed both on the surface of phage and as a soluble protein in prokaryotic and eukaryotic expression systems. The ability of scFv 9B9 presented by phage or the soluble protein labeled with I(125) to recognize ACE in the pulmonary circulation was also confirmed in an in vivo rat model. Sequence analysis revealed a putative glycosylation site in close proximity to the complementarity determining region 2 (CDR2) of the scFv 9B9 heavy chain. Mutation of Asn68 to Gln in the heavy chain of scFv 9B9 eliminated the glycosylation site and significantly improved the binding affinity of scFv 9B9 to human ACE as determined by cell ELISA and Western Blot. Moreover, Asn68Gln scFv 9B9 showed a greater rate of secretion at 30Ã‚Â°C than wild type scFv 9B9, but had a decreased thermal stability at 37Ã‚Â°C. The development of a stable and functional single-chain format of mAb 9B9 which specifically recognizes human and rat ACE represents a novel antibody-based reagent suitable for targeted delivery of drugs/genes to the pulmonary circulation.	FALSE	FALSE	FALSE	FALSE
1636	ACE	ACE1|CD143|DCP|DCP1	18544166	A genome-wide search replicates evidence of a quantitative trait locus for circulating angiotensin I-converting enzyme (ACE) unlinked to the ACE gene.	BACKGROUND: Angiotensin I-converting enzyme (ACE) plays an important role in cardiovascular homeostasis. There is evidence from different ethnic groups that circulating ACE levels are influenced by a quantitative trait locus (QTL) at the ACE gene on chromosome 17. The finding of significant residual familial correlations in different ethnic groups, after accounting for this QTL, and the finding of support for linkage to a locus on chromosome 4 in Mexican-American families strongly suggest that there may well be QTLs for ACE unlinked to the ACE gene. METHODS: A genome-wide panel of microsatellite markers, and a panel of biallelic polymorphisms in the ACE gene were typed in Nigerian families. Single locus models with fixed parameters were used to test for linkage to circulating ACE with and without adjustment for the effects of the ACE gene polymorphisms. RESULTS: Strong evidence was found for D17S2193 (Zmax = 3.5); other nearby markers on chromosome 17 also showed modest support. After adjustment for the effects of the ACE gene locus, evidence of &quot;suggestive linkage&quot; to circulating ACE was found for D4S1629 (Zmax = 2.2); this marker is very close to a locus previously shown to be linked to circulating ACE levels in Mexican-American families. CONCLUSION: In this report we have provided further support for the notion that there are QTLs for ACE unlinked to the ACE gene; our findings for chromosome 4, which appear to replicate the findings of a previous independent study, should be considered strong grounds for a more detailed examination of this region in the search for genes/variants which influence ACE levels.The poor yields, thus far, in defining the genetic determinants of hypertension risk suggest a need to look beyond simple relationships between genotypes and the ultimate phenotype. In addition to incorporating information on important environmental exposures, a better understanding of the factors which influence the building blocks of the blood pressure homeostatic network is also required. Detailed studies of the genetic determinants of ACE, an important component of the renin-angiotensin system, have the potential to contribute to this strategic objective.	FALSE	FALSE	FALSE	FALSE
1636	ACE	ACE1|CD143|DCP|DCP1	28515190	Interaction of ACE genotype and salt intake on hypertension among Chinese Kazakhs: results from a population-based cross-sectional study.	OBJECTIVES: To explore the effect of interaction between ACE genotype and salt intake on hypertension among Chinese Kazakhs, and to compare applications of interactions between logistic model and generalised partially linear tree-based regression (GPLTR) model. DESIGN: Population-based cross-sectional study. SETTING: Hong Dun, North Xinjiang, China. PARTICIPANTS: Non-consanguineous Chinese Kazakh participants (n=916, 342 men and 574 women) aged Ã¢â€°Â¥30 years. MAIN OUTCOME MEASURES: Association between ACE genotype and hypertension, association between salt intake and hypertension, and interaction of ACE genotype and salt intake on hypertension in two models. RESULTS: Associations between salt intake and hypertension were different in ACE genotype of II and ID+DD. Under the logistic models, main and interaction effects were not observed for men, but effects were present in opposite directions for women (main effect of ACE: OR=0.20, p=0.003; interaction effect: OR=1.07, p=0.027). Under the GPLTR model, Bayesian information criterion trees included both salt intake and ACE genotype as split variables. Individuals with a salt intake Ã¢â€°Â¥19.5Ã¢â‚¬â€°g/day and ID+DD genotypes had a 3.99-fold (p=0.004) higher risk of hypertension compared with the II genotype for men, whereas salt intake &lt;20.1Ã¢â‚¬â€°g/day and ID+DD genotypes had an OR=0.55 (p=0.014) compared with the II genotype for women. CONCLUSIONS: An interaction of ACE genotype and salt intake on hypertension was observed among Chinese Kazakhs but in different ways according to sex. The GPLTR model appears to be more suitable for an exploration of interactions in complex diseases.	FALSE	FALSE	FALSE	FALSE
1636	ACE	ACE1|CD143|DCP|DCP1	12778458	[Relationship of I/D polymorphism of angiotensin converting enzyme gene with hypertension in Xinjiang Kazakh isolated group].	OBJECTIVE: To investigate whether the insertion/deletion(I/D) polymorphism in the angiotensin converting enzyme(ACE) gene is associated with essential hypertension in Xinjiang Kazakh isolated population. METHODS: The study covered 201 hypertensives and 151 normotensive controls in Xinjiang Barlikun Kazakh population. The I/D polymorphism of ACE gene was determined by polymerase chain reaction. RESULTS: The frequencies of D and I in the hypertensive group (0.44 and 0.56, respectively) were not significantly different from the controls(0.39 and 0.61, respectively, P=0.16). The frequencies of ACE genotypes of DD, ID, and II were 0.18, 0.52, 0.30 in hypertensives respectively and 0.17, 0.43, 0.40 in control group respectively. There was no significant difference in genotypes between hypertensive group and normotensive group (P=0.14). CONCLUSION: The results suggested that the I/D polymorphism of ACE gene might not be associated with hypertension in the Kazakh population of Xinjiang Barlikun area.	FALSE	FALSE	FALSE	FALSE
1636	ACE	ACE1|CD143|DCP|DCP1	25957879	Angiotensin-converting enzyme (ACE) gene insertion/deletion polymorphism is not a risk factor for hypertension in SLE nephritis.	SLE is a systemic autoimmune disease with high prevalence of hypertension. Around 40-75 % of SLE patients develop nephritis, a major cause of hypertension and mortality. Angiotensin-converting enzyme (ACE) maintains the blood pressure and blood volume homeostasis. An insertion/deletion (I/D) polymorphism in intron 16 of ACE gene was reported to influence the development of hypertension, nephritis, and cardiovascular diseases in different ethnic populations. Despite compelling evidence for the high prevalence of hypertension in individuals with SLE, underlying factors for its development are not well studied. With this background, we analyzed the influence of ACE insertion/deletion polymorphism on susceptibility to SLE, development of nephritis and hypertension, other clinical features and autoantibody phenotype in South Indian SLE patients. Three hundred patients with SLE and 460 age and sex similar ethnicity matched individuals were included as patients and healthy controls, respectively. The ACE gene insertion/deletion polymorphism was analyzed by PCR. Insertion (I) and deletion (D) alleles were observed to be equally distributed among patients (57 and 43 %) and controls (59 and 41 %), respectively. The mutant (D) allele did not confer significant risk for SLE (II vs. ID: pÃ¢â‚¬â€°=Ã¢â‚¬â€°0.4, OR 1.15, 95 % CI 0.8-1.6; II vs. DD: pÃ¢â‚¬â€°=Ã¢â‚¬â€°0.34, OR 1.22, 95 % CI 0.8-1.85). There was no association of the ACE genotype or the allele with development of lupus nephritis (II vs. ID: pÃ¢â‚¬â€°=Ã¢â‚¬â€°0.19, OR 1.41, 95 % CI 0.84-2.36; II vs. DD: pÃ¢â‚¬â€°=Ã¢â‚¬â€°0.41, OR 0.74, 95 % CI 0.38-1.41) or hypertension (II vs. ID: pÃ¢â‚¬â€°=Ã¢â‚¬â€°0.85, OR 0.9, 95 % CI 0.43-1.8; II vs. DD: pÃ¢â‚¬â€°=Ã¢â‚¬â€°0.66, OR 1.217, 95 % CI 0.5-2.8). The presence of mutant allele (D) was not found to influence any clinical features or autoantibody phenotype. The insertion/deletion polymorphism of the ACE gene is not a genetic risk factor for SLE and does not influence development of hypertension or lupus nephritis in South Indian Tamils.	FALSE	FALSE	FALSE	FALSE
1636	ACE	ACE1|CD143|DCP|DCP1	18550062	ACE and TGFBR1 genes interact in influencing the susceptibility to abdominal aortic aneurysm.	A role of ACE I/D polymorphism in the pathogenesis of abdominal aortic aneurysm (AAA) has been demonstrated, possibly due to the effect of angiotensin II on vascular tissue remodelling. Angiotensin II exerts profibrogenic effects through the local induction of TGF-beta. Dysregulated TGF-beta signalling may result from mutations in TGFBR1 and TGFBR2 genes, thus resulting in degenerative changes in the vessel wall. We performed a case-control study in order to investigate the role of TGFBR1 9A6A polymorphism as predisposing factor to AAA per se, and in the presence of ACE DD and AT1R 1166 CC genotypes in 201 AAA patients (mean age+/-S.D., 71.5+/-6.9) referred to the Unit of Vascular Surgery of the University of Florence, compared with 252 healthy controls (mean age+/-S.D., 70.6+/-8.6). A significant difference in genotype distribution and allele frequency between patients and controls was found for ACE, but not for AT1R and TGFBR1 polymorphisms. At univariate analysis a significant association between ACE DD, but not AT1R CC and TGFBR1 6A allele, and the susceptibility to the disease was found [ACE DD OR=1.86 (95% CI 1.26-2.76), p=0.002]. After adjustment for age, gender, traditional cardiovascular risk factors, and CAD, PAD and CVD, ACE DD genotype still affected the susceptibility to AAA [OR=2.13 (95% CI 1.06-4.28), p=0.03], and the contemporary presence of ACE DD genotype and TGFBR1 6A allele, increased the predisposition to the disease [OR=5.09 (95% CI 1.44-18.02), p=0.01]. This study, which demonstrates an interaction between ACE and TGFBR1 genes in predisposing to AAA, may provide further information on the mechanisms contributing to AAA susceptibility, and offer a topic for future larger studies.	FALSE	FALSE	FALSE	FALSE
1636	ACE	ACE1|CD143|DCP|DCP1	15018037	Angiotensin-converting enzyme gene (ACE) insertion/deletion polymorphism in Mexican populations.	The angiotensin-converting enzyme gene (ACE) insertion/deletion polymorphism was determined in 211 Mexican healthy individuals belonging to different Mexican ethnic groups (98 Mestizos, 64 Teenek, and 49 Nahuas). ACE polymorphism differed among Mexicans with a high frequency of the D allele and the D/D genotype in Mexican Mestizos. The D/D genotype was absent in Teenek and present in only one Nahua individual (2.0%). When comparisons were made, we observed that Caucasian, African, and Asian populations presented the highest frequencies of the D allele, whereas Amerindian (Teenek and Pima) and Australian Aboriginals showed the highest frequencies of the I allele. The distribution of I/D genotype was heterogeneous in all populations: Australian Aboriginals presented the lowest frequency (4.9%), whereas Nahuas presented the highest (73.4%). The present study shows the frequencies of a polymorphism not analyzed previously in Mexican populations and establishes that this polymorphism distinguishes the Amerindian populations of other groups. On the other hand, since ACE alleles have been associated with genetic susceptibility to developing cardiovascular diseases and hypertension, knowledge of the distribution of these alleles could help to define the true significance of ACE polymorphism as a genetic susceptibility marker in the Amerindian populations.	FALSE	FALSE	FALSE	FALSE
1636	ACE	ACE1|CD143|DCP|DCP1	18478260	A further case of renal tubular dysgenesis surviving the neonatal period.	Renal tubular dysgenesis is a critical disorder characterized by the Potter phenotype and severe hypotension in the early neonatal period. We herein report a 3-year-old female with renal tubular dysgenesis. Endocrinological studies showed a high plasma renin activity (over 49.2 ng/ml/h; normal range 2.0-15.2), high active renin concentration (1,823.5 pg/ml; normal range 2.4-21.9), and low angiotensin-converting enzyme (ACE) concentration (1.7 U/l; normal range 8.3-21.4). Taken together, these findings suggested an abnormality of the ACE gene, ACE. Direct sequencing analysis revealed two novel deletions in the coding region of ACE. We conclude that hormonal analysis of the renin-angiotensin system can aid in identifying the responsible genes and help with efficient gene analysis and pathophysiological considerations.	FALSE	FALSE	FALSE	FALSE
1636	ACE	ACE1|CD143|DCP|DCP1	15223114	The role of angiotensin-converting enzyme and apolipoprotein-E gene polymorphisms on lipid compositions in newborn infants with intrauterine growth restriction.	Recent findings suggest that hypertension, dyslipidemia, diabetes mellitus, coronary heart disease are more common in adults who born with intrauterine growth restriction (IUGR). Several studies have shown that polymorphisms in angiotensin-converting enzyme (ACE) and apolipoprotein-E (Apo-E) are effective in developing the insulin resistance and also in increasing the risk of coronary heart disease. In present study, the frequencies of ACE, Apo-E gene polymorphisms, apolipoprotein-B (Apo-B) mutation and lipid compositions were determined in full-term newborn infants with IUGR. Forty-four newborn infants who had completed 36 weeks of gestational age, 24 healthy infants and 20 with IUGR, were taken into the scope of the study. While total cholesterol (TC) and Apo-B concentrations in infants with IUGR was found to be significantly higher than that of the control group (p&lt;0.05), triglyceride (TG), low-density lipoproteins (LDL), high-density lipoproteins (HDL) and Apo-A1 levels were similar (p&gt;0.05). An insertion/deletion (I/D) polymorphism with a significantly increased frequency was observed in the IUGR group (65%) as compared with the control group (33%) (p&lt;0.05). When the distribution of the Apo-E gene polymorphism (E2, E3 and E4) was studied, no difference was found between the IUGR and control groups with respect to frequency. No Apo-B gene mutation was identified in the study groups. In conclusion, we may suggest that I/D polymorphism is responsible, though in part, for the etiology of intrauterine growth restriction. Levels of total cholesterol and Apo-B are elevated in IUGR infants, suggesting a linkage between low birth weight and atherosclerosis.	FALSE	FALSE	FALSE	FALSE
1636	ACE	ACE1|CD143|DCP|DCP1	17069434	Genetic polymorphisms of angiotensin-I converting enzyme, haptoglobin and angiotensinogen and oxidative stress parameters in 12 to 15-year-old adolescents.	BACKGROUND: Angiotensin-converting enzyme (ACE) I/D, haptoglobin (Hp) 1/2 and angiotensinogen (AGT) M235T gene polymorphisms have been associated with the risk of various cardiovascular conditions. Oxidative stress and reactive oxygen species have also been implicated in endothelial injury. In a randomly selected sample of healthy adolescents, we studied the relationship between these genetic polymorphisms and somatic characteristics, blood pressure and certain biochemical markers of oxidative stress. METHODS: A sample of 49 healthy adolescents were genotyped for ACE I/D, Hp 1/2 and AGT M235T polymorphisms. Anthropometric parameters, blood pressure and lipid profile were evaluated using internationally recommended methods. Serum ACE activity and oxidative stress markers were determined either by spectrophotometric methods or with commercially available kits. RESULTS: Males had higher values for ACE activity than females (p &lt; 0.01). The haptoglobin Hp allele 1 and the ACE D allele were associated with higher ACE activity (p &lt; 0.05 and p &lt; 0.001). ACE activity was similar between AGT genotypes. Higher levels of MDA-LDL/Apo B were observed in individuals with both ACE DD and Hp 2-2 genotypes. Carriers of the AGT TT genotype showed higher diastolic blood pressures than other AGT genotypes. CONCLUSION: Carriers of both ACE DD and Hp 2-2 genotypes have a higher pro-oxidant status and AGT TT carriers have higher diastolic blood pressures, which may indicate a higher risk for development of hypertension in these individuals.	FALSE	FALSE	FALSE	FALSE
1636	ACE	ACE1|CD143|DCP|DCP1	20565774	Population based allele frequencies of disease associated polymorphisms in the Personalized Medicine Research Project.	BACKGROUND: There is a lack of knowledge regarding the frequency of disease associated polymorphisms in populations and population attributable risk for many populations remains unknown. Factors that could affect the association of the allele with disease, either positively or negatively, such as race, ethnicity, and gender, may not be possible to determine without population based allele frequencies.Here we used a panel of 51 polymorphisms previously associated with at least one disease and determined the allele frequencies within the entire Personalized Medicine Research Project population based cohort. We compared these allele frequencies to those in dbSNP and other data sources stratified by race. Differences in allele frequencies between self reported race, region of origin, and sex were determined. RESULTS: There were 19544 individuals who self reported a single racial category, 19027 or (97.4%) self reported white Caucasian, and 11205 (57.3%) individuals were female. Of the 11,208 (57%) individuals with an identifiable region of origin 8337 or (74.4%) were German.41 polymorphisms were significantly different between self reported race at the 0.05 level. Stratification of our Caucasian population by self reported region of origin revealed 19 polymorphisms that were significantly different (p = 0.05) between individuals of different origins. Further stratification of the population by gender revealed few significant differences in allele frequencies between the genders. CONCLUSIONS: This represents one of the largest population based allele frequency studies to date. Stratification by self reported race and region of origin revealed wide differences in allele frequencies not only by race but also by region of origin within a single racial group. We report allele frequencies for our Asian/Hmong and American Indian populations; these two minority groups are not typically selected for population allele frequency detection. Population wide allele frequencies are important for the design and implementation of studies and for determining the relevance of a disease associated polymorphism for a given population.	FALSE	FALSE	FALSE	FALSE
1636	ACE	ACE1|CD143|DCP|DCP1	21296594	Association between genetic polymorphisms and sites of cervicocerebral artery atherosclerosis.	Ischemic stroke is a multifactorial disease with strong genetic elements. The purpose of this case-control study was to find relationships between apolipoprotein E (APOE), angiotensin-converting enzyme (ACE), and methylenetetrahydrofolate reductase (MTHFR) genotypes and atherosclerosis of the extracranial internal carotid and intracranial arteries in the Thai population. Patients aged &gt;45 years with significant intracranial stenosis (IC group) or extracranial carotid artery stenosis (EC group) diagnosed by duplex ultrasound and/or computed tomography angiography (CTA) or magnetic resonance angiography (MRA) were studied. The control group comprised volunteers with no history of stroke and no evidence of significant cervicocerebral artery stenosis by ultrasound. Genomic DNA was extracted and genotyped for APOE isoforms, ACE insertion/deletion (I/D) polymorphism, and MTHFR C677T polymorphisms. There were 141 cases (83 in the IC group and 58 in the EC group) and 167 controls. The APOE ÃŽÂµ3/ÃŽÂµ4 genotype and APOE ÃŽÂµ4 allele were significantly associated with extracranial carotid artery stenosis (odds ratio, 2.55; 95% confidence interval, 1.07-6.05 and odds ratio, 2.85; 95% confidence interval, 1.35-5.99, respectively). These associations were not observed in patients with intracranial atherosclerosis. There was no significant association between ACE and MTHFR polymorphisms and stenosis at any site. In a multivariate model, sex, diabetes mellitus, hypertension, ischemic heart disease, and APOE ÃŽÂµ4 allele remained predictive of extracranial atherosclerosis. In our Thai population, the ÃŽÂµ4 allele in the APOE gene contributes to the genetic susceptibility of extracranial internal carotid atherosclerosis. The low prevalence of extracranial carotid stenosis in this population might result from low frequencies of the APOE ÃŽÂµ4 allele.	FALSE	FALSE	FALSE	FALSE
1636	ACE	ACE1|CD143|DCP|DCP1	29378484	The relationship between ACE/AGT gene polymorphisms and the risk of diabetic retinopathy in Chinese patients with type 2 diabetes.	AIMS: This study aims to investigate the association between renin-angiotensin system gene polymorphism and diabetic retinopathy (DR) in Chinese patients with type 2 diabetes. METHODS: We consecutively included 1491 patients for the assessment of ACE I/D and AGT M/T gene polymorphisms in 345 DR cases and 1146 patients without retinopathy (DNR). Albuminuria was defined by urine albumin creatinine ratio and albumin excretion rate. RESULTS: Compared with the NDR patients, the DR cases displayed a higher proportion of diabetic nephropathy (32.68% vs. 6.52%, Ãâ€¡(2) = 150.713, p &lt; 0.001). The DR cases and DNR individuals did not differ in the frequency of genotypes and alleles of ACE I/D and AGT M/T (all p &gt; 0.05). Intriguingly, DR patients with obesity showed higher frequency of DD (Ãâ€¡(2) = 4.181, p = 0.041), but no significant difference exists in the other stratified BMI and hypertension analyses (all p &gt; 0.05). Binary logistic regression displays that the association of the ACE and AGT gene polymorphisms in DR patients is not significant after adjusting for confounding covariates in all the comparisons. CONCLUSIONS: The ACE and AGT gene polymorphisms are not associated with the progress of diabetes developing into retinopathy in Chinese patients with type 2 diabetes. However, more investigations are needed to further prove the association.	FALSE	FALSE	FALSE	FALSE
1636	ACE	ACE1|CD143|DCP|DCP1	23676252	Associations between the angiotensin-converting enzyme insertion/deletion polymorphism and susceptibility to sarcoidosis: A meta-analysis.	INTRODUCTION: The purpose of this study was to examine whether the insertion (I) or deletion (D) of angiotensin-converting enzyme (ACE) polymorphism confers susceptibility to sarcoidosis. METHODS: A meta-analysis on the associations between the ACE I/D polymorphism and sarcoidosis was conducted. RESULTS: Seventeen comparison studies consisting of 1556 cases and 2381 controls were available for the meta-analysis. Meta-analysis revealed a significant association between the D allele and sarcoidosis (OR 1.206, 95% CI 1.049-1.386, p = 0.009). An ethnicity-specific meta-analysis of the DD+ID genotype showed an association with sarcoidosis in East Asians (OR 1.342, 95% CI 1.041-1.729, p = 0.023). An association was found between the DD genotype of the ACE I/D polymorphism and sarcoidosis (OR 1.251, 95% CI 1.070-1.463, p = 0.005). Furthermore, stratification by ethnicity indicated an association between the DD genotype and sarcoidosis in Europeans (OR = 1.215, 95% CI = 1.010-1.462, p = 0.039). CONCLUSIONS: Our meta-analysis demonstrates that the ACE I/D polymorphism is associated with susceptibility to sarcoidosis in European and East Asian populations.	FALSE	FALSE	FALSE	FALSE
1636	ACE	ACE1|CD143|DCP|DCP1	36507965	Angiotensin-converting enzyme gene (ACE) polymorphisms are associated with dysregulation of biochemical parameters in hypertensive patients.	INTRODUCTION: The genetic component, including genes and their variants, plays a significant role in the pathophysiology of arterial hypertension (AH). Thus, clinical, epidemiological and genetic studies have been carried out to improve the understanding of disease mechanisms, improve diagnostic quality and contribute to prevention. OBJECTIVE: To determine the association of risk factors, biochemical parameters and different ACE gene polymorphisms with AH. METHOD: The case-control study was carried out in the population of Ouro Preto, Brazil. The subjects answered a questionnaire containing clinical and sociodemographic data. The ACE gene polymorphisms rs4291, rs4363 and rs4335 were evaluated by real time-polymerase chain reaction (real-time PCR) in 310 people (155 hypertensive and 155 normotensive patients), in addition to biochemical parameters. A multivariate logistic regression model was used to identify factors associated with AH. Analysis of continuous variables was performed using the Kruskal-Wallis test to assess significance between groups and Dunn&#x27;s post-test for multiple comparisons. RESULTS: The results showed that AH was associated with age, education, smoking, obesity and high levels of triglycerides, sodium, glucose and uric acid. Regarding the biochemical parameters, in hypertensive patients, the rs4363 and rs4335 polymorphisms were associated with high levels of triglycerides, urea and glucose; the rs4291 polymorphism was associated with elevated urea and glucose levels. No association was detected between SNPs and HA. CONCLUSION: AH was associated with socioeconomic status, lifestyle habits and biochemical parameters. ACE polymorphisms may have influenced the levels of triglycerides, urea and glucose in hypertensive patients.	FALSE	FALSE	FALSE	FALSE
1636	ACE	ACE1|CD143|DCP|DCP1	19372095	Genetic risk factors for arterial ischemic stroke in children: a possible MTHFR and eNOS gene-gene interplay?	In order to investigate the influence of genetic factors in childhood stroke, we compared the distributions of mutations/ polymorphisms affecting hemostasis and/or endothelial function (factor V [FV] Leiden, factor II [FII] G20210A, methylenetetrahydrofolate reductase [MTHFR] C677T, angiotensin-converting enzyme [ACE] insertion/deletion [ID], and endothelial nitric oxide synthase [eNOS] G894T) among children with stroke and controls. A total number of 26 children with arterial ischemic stroke and a control group of 50 healthy children were included in the study. No statistically significant differences in allelic and genotypic distribution were detected in comparisons between groups. However, when combined genotypes were analyzed, statistical significance was observed for the association of MTHFR CT and eNOS TT gene variants. The results of our study suggest that this genotype combination represents a risk factor of 7.2 (P = .017) for arterial ischemic stroke in children.	FALSE	FALSE	FALSE	FALSE
1636	ACE	ACE1|CD143|DCP|DCP1	14994253	Angiotensin-converting enzyme gene polymorphism, carotid intima-media thickness, and left ventricular mass index in adolescent hypertension.	PURPOSE: The aim of this study was to determine whether a positive correlation exists between the DD genotype of angiotensin-converting enzyme (ACE) and the carotid intima-media thickness (IMT) or left ventricular mass index (LVMI) in adolescents with hypertension. METHODS: We studied 120 hypertensive and 58 normotensive (control) adolescents. ACE gene polymorphism was determined by a standardized method. The IMT was measured in the common carotid arteries, and the LVMI was calculated on transthoracic echocardiography. The severity of hypertension was graded according to the results of ambulatory blood pressure monitoring as white coat, borderline, or proven hypertension. The association between ACE gene polymorphism and the obtained parameters was analyzed using analysis of variance and chi-square testing. RESULTS: Both the IMT and LVMI were higher in hypertensive than in control adolescents. In hypertensive subjects, no relationship was found between the different ACE genotypes and the IMT: the mean (+/- standard deviation) IMT in patients with the DD genotype was 0.57 +/- 0.11 mm; in those with the DI genotype, 0.53 +/- 0.01 mm; and in those with the II genotype, 0.55 +/- 0.01 mm. The LVMI was also similar in all 3 ACE genotypes: DD, 106.7 +/- 32.3 g/m(2); DI, 102.2 +/- 38.1 g/m(2); and II, 103.2 +/- 26.3 g/m(2). The severity of hypertension as assessed by ambulatory blood pressure monitoring was independent of the ACE genotype. CONCLUSIONS: Target-organ damage (left ventricular hypertrophy and carotid atherosclerosis) is detectable in adolescents with hypertension and, in those subjects, ACE genotype polymorphism is not correlated with the severity of target-organ damage as measured by IMT and LVMI.	FALSE	FALSE	FALSE	FALSE
1636	ACE	ACE1|CD143|DCP|DCP1	11274151	A point mutation in the juxtamembrane stalk of human angiotensin I-converting enzyme invokes the action of a distinct secretase.	Angiotensin I-converting enzyme (ACE) is one of a number of integral membrane proteins that is proteolytically shed from the cell surface by a zinc metallosecretase. Mutagenesis of Asn(631) to Gln in the juxtamembrane stalk region of ACE resulted in more efficient secretion of the mutant protein (ACE(NQ)) as determined by pulse-chase analysis. In contrast to the wild-type ACE, the cleavage of ACE(NQ) was not blocked by the metallosecretase inhibitor batimastat but by the serine protease inhibitor, 1,3-dichloroisocoumarin. Incubation of the cells at 15 degrees C revealed that ACE(NQ) was cleaved in the endoplasmic reticulum, and mass spectrometric analysis of the secreted form of the protein indicated that it had been cleaved at the Asn(635)-Ser(636) bond, three residues N-terminal to the normal secretase cleavage site at Arg(638)-Ser(639). These data clearly show that a point mutation in the juxtamembrane region of an integral membrane protein can invoke the action of a mechanistically and spatially distinct secretase. In light of this observation, previous data on the effect of mutations in the juxtamembrane stalk of shed proteins being accommodated by a single secretase having a relaxed specificity need to be re-evaluated.	FALSE	FALSE	FALSE	FALSE
1636	ACE	ACE1|CD143|DCP|DCP1	12571380	The role of ACE gene polymorphism in rapidity of progression of focal segmental glomerulosclerosis.	BACKGROUND: The insertion/deletion (I/D) polymorphism of angiotensin converting enzyme (ACE) gene has been associated with progression of renal diseases. AIMS: We investigated its role in the rate of progression of focal segmental glomerulosclerosis (FSGS). METHODS: Forty-seven patients with end-stage renal disease (ESRD) due to FSGS were evaluated. RESULTS: The distribution of ACE genotype was II-25.5%, ID-55.5%, and DD-19%, as compared to 40 controls with genotype of 7.5%, 60%, and 32.5%, respectively (p= NS). In African Americans (AA) the gene frequencies among patients and controls were I-43%, D-57% vs I-36%, D-64%, respectively. This was different than the gene frequencies in White/Hispanic (W/H) patients I-61.5%, D-38.5% vs I-38.6%, D-61.4%, in controls (P &lt; 0.05). In 22 patients with rapid progression (RP) of FSGS to ESRD the genotype distribution was II-18%, ID -64%, and DD-18%. In 25 patients with FSGS who progressed slowly (SP) the genotype was similar (II-32%, ID-48% and DD-20%, P &gt;0.05). With respect to rate of progression, D allele frequency was similar in AA patients (RP 64% vs SP 50%) and W/H patients (RP 36% vs SP 40%). CONCLUSION: Our study reveals no association between the I/D polymorphism of the ACE gene and the presence of and rapidity progression of FSGS.	FALSE	FALSE	FALSE	FALSE
1636	ACE	ACE1|CD143|DCP|DCP1	19176688	Lack of association between TGF-beta-1 genotypes and microalbuminuria in essential hypertensive men.	BACKGROUND: Polymorphisms within the gene for transforming growth factor (TGF)-beta-1, a pro-fibrogenic cytokine pathophysiologically involved in hypertension and hypertensive target damage, might modulate the biological activity of the encoded protein. Through that mechanism, they might contribute to microalbuminuria, a marker of subclinical renal damage and a correlate of systemic inflammation and endothelial dysfunction in hypertension, a possibility never before tested. For this reason, we assessed the association of four TGF-beta-1 polymorphic variants (C-509T, Leu(10)--&gt;Pro, Arg(25)--&gt;Pro, Thr(263)--&gt;Ile) with albuminuria in uncomplicated essential hypertensive men, using (circulating active + acid-activatable latent) TGF-beta-1 levels as an indirect index of their in vivo biological activity. Because of the close pathophysiological link of TGF-beta-1 with the renin-angiotensin system, we also tested the behaviour of the angiotensin converting enzyme (ACE) deletion/insertion (D/I) polymorphism. METHODS: Albuminuria (three overnight collections), office and 24-h BP, left ventricular mass index (LVMI), BMI, renal function, glucose, lipids, plasma TGF-beta-1 (n = 162, ELISA) were measured in 222 genetically unrelated, never-treated, uncomplicated Caucasian hypertensive men. ACE D/I polymorphisms were analysed by the polymerase chain reaction technique or a 5&#x27; nuclease assay with further restriction analysis when required. RESULTS: Urine albumin levels or microalbuminuria (albuminuria &gt; or =15 microg/min) did not differ by TGF-beta-1 genotypes, but both parameters were more frequent in ACE D/D homozygotes. Plasma TGF-beta-1 was similar across genetic backgrounds and was unrelated to albuminuria. Cardiovascular, renal, metabolic parameters were homogeneously distributed across genotypes. CONCLUSIONS: In contrast to its link with the ACE D/I genotype, microalbuminuria was independent of TGF-beta-1 polymorphism in this group of never-treated, uncomplicated essential hypertensive men.	FALSE	FALSE	FALSE	FALSE
1636	ACE	ACE1|CD143|DCP|DCP1	20570668	Genetic associations with mountain sickness in Han and Tibetan residents at the Qinghai-Tibetan Plateau.	BACKGROUND: Acute (AMS) and chronic (CMS) mountain sicknesses are illnesses that occur among humans visiting or inhabiting high-altitude environments, respectively. Some individuals are genetically less fit than others when stressed by an extreme high-altitude environment. Seven blood physiological parameters and five genetic polymorphisms were studied in Han patients with AMS and Tibetan patients with CMS. METHODS: We compared 98 AMS patients with 60 Han controls as well as 50 CMS patients with 36 Tibetan controls. The genetic loci studied are ACE I/D (rs4340), AGT M235T (rs699), AGTR1 A1166C (rs5186), GNB3 A(-350)G (rs2071057) and APOB A/G (rs693). RESULTS: All physiological parameters (RBC, HCT, Hb, SaO(2), HR, and BPs/d) studied significantly changed in the CMS patients while SaO(2) and HR changed in the AMS Han patients compared to their controls. The ACE D and AGT 235M alleles were found to be significantly associated with AMS and CMS, respectively, while a significantly high incidence of the G-protein (GNB3) (-350)A allele was found in the AMS patients. ACE (I/D) was significantly associated with HR in CMS patients while the AGT M235T was significantly associated with SaO(2) and BPs/d in AMS patients. APOB A/G was significantly associated with BPs/d in AMS and HR in CMS patients. CONCLUSION: AMS and CMS share very similar genetic results for the ACE I/D and AGT M235T polymorphisms indicating that these mutations have an effect on both illnesses.	FALSE	FALSE	FALSE	FALSE
1636	ACE	ACE1|CD143|DCP|DCP1	21864388	Lack of association between gene polymorphisms of Angiotensin converting enzyme, Nod-like receptor 1, Toll-like receptor 4, FAS/FASL and the presence of Helicobacter pylori-induced premalignant gastric lesions and gastric cancer in Caucasians.	BACKGROUND: Several polymorphisms of genes involved in the immunological recognition of Helicobacter pylori and regulating apoptosis and proliferation have been linked to gastric carcinogenesis, however reported data are partially conflicting. The aim of our study was to evaluate potential associations between the presence of gastric cancer (GC) and high risk atrophic gastritis (HRAG) and polymorphisms of genes encoding Angiotensin converting enzyme (ACE), Nod-like receptor 1 (NOD1), Toll-like receptor 4 (TLR4) and FAS/FASL. METHODS: Gene polymorphisms were analyzed in 574 subjects (GC: n = 114; HRAG: n = 222, controls: n = 238) of Caucasian origin. ACE I/D (rs4646994), NOD1 796G&gt;A (rs5743336), TLR4 3725G&gt;C (rs11536889), FAS 1377G&gt;A (rs2234767), FAS 670A&gt;G (rs1800682) and FASL 844T&gt;C (rs763110) were genotyped by different PCR approaches and restriction fragment length polymorphism analysis. RESULTS: Frequencies of genotypes in our study are similar to the data reported on subjects of Caucasian ethnicity. There was a tendency for NOD1 796G/G genotype to be associated with increased risk of HRAG (62.4% vs. 54.5% in controls, p = 0.082). FAS 670G/G genotype was more frequent in HRAG when compared to controls, 23.9% and 17.2% respectively, however it failed to reach significance level (p = 0.077). We did not find any significant associations for all polymorphisms in relation to GC or HRAG. NOD1 796G&gt;A and TLR4 3725G&gt;C gene polymorphisms were also not associated with Helicobacter pylori infection. CONCLUSIONS: ACE, NOD1, TRL4 and FAS/FASL gene polymorphisms are not linked with gastric carcinogenesis in Caucasians, and therefore they should not be considered as potential biomarkers for identifying individuals with higher risk for GC.	FALSE	FALSE	FALSE	TRUE
1636	ACE	ACE1|CD143|DCP|DCP1	22688325	Association of angiotensin-converting enzyme (ACE) gene polymorphism with elevated serum ACE activity and major depression in an Iranian population.	Genetic factors contribute substantially to the likelihood of developing major depressive disorder (MDD). The importance of renin-angiotensin system (RAS) elements in cognition and behaviour and their involvement in aetiology and treatment of depression imply that RAS gene polymorphism(s) associated with RAS overactivity might also be associated with depression. In the present study, genotype and allele frequencies of six common polymorphisms of genes encoding for RAS components were determined in DNAs extracted from venous blood of 191 depressed and 104 healthy individuals using polymerase chain reaction (PCR) and polymerase chain reaction-restriction fragment length polymorphism (PCR-RFLP) and serum angiotensin-converting enzyme (ACE) activity was assayed using a high-performance liquid chromatography (HPLC) method. The results showed, for the first time, that GG genotype of ACE A2350G was significantly associated with MDD among Iranian participants (P=0.001; odds ratio (OR)=6.2; 95% confidence interval (CI)=2.1-18.3). Significant higher serum ACE activity (P=0.0001) as well as higher diastolic blood pressure (P=0.036) were observed in depressed patients compared to the healthy control group. Depressed patients carrying GG genotype of the A2350G polymorphism had a significantly higher serum ACE activity (P=0.02) than individuals with either AA or AG genotype. In conclusion, this study supports the hypothesis of RAS overactivity in depression in that the genotype associated with higher serum ACE activity in an Iranian population was also associated with MDD.	FALSE	FALSE	FALSE	FALSE
1636	ACE	ACE1|CD143|DCP|DCP1	17199794	Angiotensin converting enzyme gene polymorphisms do not predict the course of idiopathic nephrotic syndrome in Swiss children.	AIM: Contradictory reports exist about a correlation of angiotensin I converting enzyme (ACE) gene polymorphisms to the outcome of idiopathic nephrotic syndrome (INS) in children. We investigated the frequency of ACE polymorphisms and their impact on the clinical course of INS in children in a Swiss hospital. METHODS: The ACE gene polymorphism (I, insertion; D, deletion) was assessed in 32 children - 22 with steroid-sensitive INS and 10 with steroid-resistant INS - with a median age at onset of INS of 2.9 years (range 1.1-15.0). Polymerase chain reaction amplification was performed on genomic DNA isolated from blood leucocytes. Results were correlated to clinical course and renal morphology. RESULTS: The ACE genotype was I/I, I/D and D/D in two, 12 and eight patients, respectively, with steroid-sensitive INS, and in one, eight and one patient, respectively, with steroid resistance. Renal morphology, available in 25 patients showed minimal change glomerulopathy in 17 patients (14 steroid-sensitive; three steroid-resistant) and focal segmental glomerulosclerosis in eight (one steroid-sensitive; seven steroid-resistant). There was no significant correlation between ACE genotype and steroid responsiveness, histology or outcome. ACE genotype was I/I, I/D and D/D in none, 12 and five patients, respectively, with minimal change glomerulopathy, and in one, five and two patients, respectively, with focal segmental glomerulosclerosis. Six patients with steroid-resistant nephrotic syndrome went into end stage renal disease; ACE genotype was I/I in one and I/D in five, but none were D/D. CONCLUSION: In contrast to previous reports, ACE gene polymorphism is irrelevant for clinical outcome, steroid responsiveness or morphology in Swiss children with INS.	FALSE	FALSE	FALSE	FALSE
1636	ACE	ACE1|CD143|DCP|DCP1	23030744	ACE gene I/D polymorphism and risk of sarcoidosis development in Turkish patients.	INTRODUCTION: Etiology of sarcoidosis is unknown but the prevalence of disease in different ethnic groups and identical twins, family characteristics indicate that genetic predisposition is a possible factor. The angiotensin-converting enzyme (ACE) has been implicated in the pahophysiology of sarcoidosis. The aim of this study is to investigate the influence of a polymorphism in I/D (Insertion/Deletion) of the ACE gene on the susceptibility to sarcoidosis. PATIENTS AND METHODS: Our study included 70 Turkish patients who had histopathological diagnosis of sarcoidosis and 69 healthy age and sex matched control subjects. Polymerase chain reaction was used for analysing an I/D polymorphism in the gene coding for ACE. Genotyping was done according to bands that were formed on the agarose gel electrophoresis. Chi-square test was used for statistical analysis and p&lt; 0.05 was accepted as significance. RESULTS: Although the D allele was more frequent in the sarcoidosis patients group, the frequency of the D allele was 67% and 54% respectively in the sarcoidosis and the control group. No significant difference in allele frequencies of I/I, I/D, D/D polymorphisms was observed between the sarcoidosis and control group (p&gt; 0.05). Similarly allele frequencies of I/I, I/D, D/D polymorphisms was not different between sarcoidosis patients with extrapulmonary involvement and sarcoidosis patients without extrapulmonary involvement (p&gt; 0.05). CONCLUSION: Our findings have showed that contribution of ACE gene polymorphisms to susceptibility of disease development in Turkish sarcoidosis patients is not different from the healthy control subjects.	FALSE	FALSE	FALSE	FALSE
1636	ACE	ACE1|CD143|DCP|DCP1	12575194	[Angiotensinogen and angiotensin-I converting enzyme gene variations in Chinese pregnancy induced hypertension].	OBJECTIVE: This study was designed to observe the genotype and allele frequency of angiotensinogen (AGT) and angiotensin-I converting enzyme (ACE) genes in pregnancy induced hypertension (PIH) and compare them with those in normal pregnant women. METHODS: Eighty-one women with pre-eclampsia (median age 28 years) and 205 normal pregnant women as controls (median age 28 years) from a population of Chinese Han nationality in Chengdu area participated in this study. The pregnant patients whose blood pressure exceeded 140/90 mmHg (or 18.7/12 kPa) were recruited with a rigorous definition of pre-eclampsia. Genotyping was performed using PCR-amplified DNA fragment for ACE I/D and PCR-RFLP for AGT polymorphism. RESULTS: The allele frequencies of AGT235T and ACE D in PIH and normal pregnant women were 0.856 vs. 0.846 and 0.333 vs 0.364, respectively. No significant difference in these allele frequencies was observed between PIH and normal pregnant women. The allele frequencies of ACE D in Caucasians were higher than those in Chinese population (P &lt; 0.001). The allele frequencies of AGT235T in Caucasians (0.350-0.482) and other populations (0.620-0.739) were lower than that in Chinese (0.846) (P &lt; 0.01, P &lt; 0.001). CONCLUSION: There was no evidence in this study for the association of AGT M235T and ACE I/D polymorphism with pre-eclampsia in Chinese population in Chengdu area.	FALSE	FALSE	FALSE	FALSE
1636	ACE	ACE1|CD143|DCP|DCP1	15725359	Does angiotensin-1 converting enzyme genotype influence motor or cognitive development after pre-term birth?	ABSTRACT : BACKGROUND : Raised activity of the renin-angiotensin system (RAS) may both amplify inflammatory and free radical responses and decrease tissue metabolic efficiency and thus enhance cerebral injury in the preterm infant. The angiotensin-converting enzyme (ACE) DD genotype is associated with raised ACE and RAS activity as well as potentially adverse stimuli such as inflammation. The DD genotype has been associated with neurological impairments in the elderly, and thus may be also associated with poorer motor or cognitive development amongst children born preterm prematurely. METHODS : The association of DD genotype with developmental progress amongst 176 Caucasian children born at less than 33 weeks gestation (median birthweight 1475 g, range 645-2480 g; gestation 30 weeks, range 22-32; 108 male) was examined at 2 and 5 1/2 years of age. Measured neuro-cognitive outcomes were cranial ultrasound abnormalities, cerebral palsy, disability, Griffiths Developmental Quotient [DQ] at 2 yrs, and General Cognitive Ability [British Ability Scales-11] and motor performance [ABC Movement], both performed at 5 1/2 yrs. All outcomes were correlated with ACE genotype. RESULTS : The DD genotype was not associated with lower developmental quotients even after accounting for important social variables. CONCLUSION : These data do not support either a role for ACE in the development of cognitive or motor function in surviving infants born preterm or inhibition of ACE as a neuroprotective therapy.	FALSE	FALSE	FALSE	FALSE
1636	ACE	ACE1|CD143|DCP|DCP1	29923443	Preliminary study about the relationship between estimated training status and RAS polymorphisms on blood pressure and ACE activity in the elderly.	OBJECTIVE: Polymorphisms of the renin angiotensin system (RAS) are associated with increases in blood pressure (BP). Physical exercise has been considered the main strategy to prevent this increase. This study aimed to investigate the relationship between estimated training status (TS), BP and angiotensin-converting enzyme (ACE) activity in elderly people classified as low or high risk to develop hypertension according to genetic profile. METHODS: A total of 155 elderly participants performed the following assessments: general functional fitness index (GFFI), systolic BP (SBP) and diastolic BP (DBP), blood collection for ACE activity and analyses of the RAS polymorphisms. RESULTS: Uncontrolled hypertensive (UHT) participants presented higher values of SBP and DBP compared with normotensive (NT) and controlled hypertensive (CHT) participants. No differences were found in ACE activity and GFFI between groups. In the high risk group, UHT presented higher values of SBP and DBP compared with other groups. CHT presented higher values of SBP compared with NT. Furthermore, UHT presented higher values of ACE activity compared with CHT and lower values of GFFI compared with NT. CONCLUSION: MDA, TIA and TIC genetic combinations were associated with high risk of developing hypertension while the maintenance of good levels of TS was associated with lower BP values and ACE activity.	FALSE	FALSE	FALSE	FALSE
1636	ACE	ACE1|CD143|DCP|DCP1	17454955	Evaluation of atrial and brain natriuretic polypeptides in association with angiotensin-converting enzyme gene polymorphism in Japanese non-diabetic hemodialysis patients.	OBJECTIVE: Insertion (I)/deletion (D) polymorphisms in the angiotensin-converting enzyme (ACE) gene have the potential to serve as a marker for an increased risk of cardiovascular events. Increased plasma levels of human atrial natriuretic polypeptide (ANP) and brain natriuretic polypeptide (BNP) are important indexes of cardiac function. The aim of this study was to examine possible relationships between I/D polymorphisms and the myocardial release of ANP and BNP in Japanese hemodialysis (HD) patients (n=131). MATERIAL AND METHODS: We studied 131 non-diabetic hemodialysis patients. The genotype of ACE gene was determined by polymerase chain reaction with a set of specific timers. ANP and BNP levels were measured before HD. RESULTS: The plasma levels of ANP and BNP were significantly lower in the DD genotype group compared to those in the II group. Corresponding levels in the ID genotype group were intermediate between those in the DD and II groups. ACE polymorphism was associated with neither ejection fraction nor left ventricular mass/height index (LVMI), as evidenced by echocardiographic findings (n=107). Plasma levels of ANP were significantly correlated with left atrial diameter (LAD) in patients as a whole, but this correlation was only observed in the II genotype group, and not in the DD or ID groups. Plasma levels of BNP were significantly correlated with LAD, left ventricular end systolic diameter and LVMI in patients as a whole, but these correlations were seen only in the II genotype group. CONCLUSION: The results suggest that the plasma levels of these natriuretic peptides should be evaluated on the basis of ACE polymorphism for assessing cardiac diseases due to volume overload in Japanese HD patients.	FALSE	FALSE	FALSE	FALSE
1636	ACE	ACE1|CD143|DCP|DCP1	27340988	Angiotensin-Converting Enzyme (ACE) I/D and Alpha-Adducin (ADD1) G460W Gene Polymorphisms in Turkish Patients with Severe Chronic Tinnitus.	OBJECTIVE: Tinnitus is described as a disturbing sound sensation in the absence of external stimulation. We aimed to investigate whether there is any relationship between severe chronic tinnitus and angiotensin-converting enzyme (ACE) I/D and ÃŽÂ±-adducin (ADD1) G460W gene polymorphisms. MATERIALS AND METHODS: The patient group and control group consisted of 89 and 104 individuals, respectively. The evaluation of tinnitus was performed using the Strukturiertes Tinnitus-Interview (STI). The Tinnitus Handicap Inventory (THI) was used to evaluate the tinnitus severity. Polymerase chain reaction (PCR) and polymerase chain reaction-restriction fragment length polymorphism (PCR-RFLP) techniques were used for genotyping. RESULTS: With regard to the ACE I/D polymorphism, there was no significant difference in genotype and allele frequencies between the patient group and control group. However, a statistically significant difference was found in genotype (p&lt;0.01) and allele frequencies (p=0.021) of the ADD1 G460W gene polymorphism. Combined genotype analysis showed that the ACE II /ADD1 GW genotype was statistically significantly higher in the patient group than in the control group (X2: 7.15, p=0.007). The odds ratio value of the GW genotype was 2.5 (95% CI=1.4-4.7) (p&lt;0.01). CONCLUSION: Our results demonstrate an association between ADD1 G460W gene polymorphism and susceptibility to severe chronic tinnitus. It was found that the GW genotype increased the disease risk by 2.5-fold compared with other genotypes. This indicates that ADD1 G460W polymorphism could be an important factor in the pathophysiology of tinnitus.	FALSE	FALSE	FALSE	FALSE
1636	ACE	ACE1|CD143|DCP|DCP1	16002416	Angiotensin-converting enzyme (ACE) haplotypes and cyclosporine A (CsA) response: a model of the complex relationship between ACE quantitative trait locus and pathological phenotypes.	It is highly controversial to define the role of angiotensin-converting enzyme (ACE) polymorphisms in essential hypertension. We studied a group of patients in whom hypertension was the major side effect of treatment by cyclosporine A (CsA). This study group comprised 227 Italian patients with nephrotic syndrome, 103 of which were treated with CsA and had different outcome. Forty-nine patients developed serious hypertension that was reversed after withdrawal of drug. ACE haplotypes were determined by a combination of molecular and statistical methods after verifying genotypes of six intragenic single nucleotide polymorphisms in 304 Italian blood donors and assembling them in clades (A, B, C) that include 95% of observed haplotypes. The association between ACE clade combinations and serum enzymatic levels confirmed the previous results about a role of an unidentified genetic variant at the 5&#x27; of the intragenic recombination site located near intron 7. ACE clades were then determined in patients, and regression methods were used to analyze variables associated with CsA responsivity and progression to renal failure. ACE genotype and responsiveness to CsA were strictly associated, because homozygosis for ACE B clade was able to influence CsA sensitivity. This highlights the role of 5&#x27; variants, which differentiate clades B and C. Other genetic markers were tested to search for possible additive effects. We found that PAI-1 4G allele was associated with progression to renal failure in the group of CsA-treated patients. Our results are in agreement with the hypothesis, raised after experimental results obtained in mouse models, that the effect of ACE polymorphisms on blood pressure is detectable once environmental factors, like CsA treatment in our case, overcome physiological homeostatic mechanisms.	FALSE	FALSE	FALSE	FALSE
1636	ACE	ACE1|CD143|DCP|DCP1	11870238	Lack of association between polymorphisms in the testis-specific angiotensin converting enzyme gene and male infertility in an Asian population.	Angiotensin converting enzyme (ACE) is a membrane-bound dipeptidyl carboxy-peptidase that generates vasoconstricting angiotensin II and inactivates vasodilating bradykinin. The ACE gene encodes two isozymes: the somatic isozyme (sACE) is found in many tissues including vascular endothelial cells, whereas the testis-specific isozyme (tACE) is expressed exclusively in developing spermatids and mature sperm. Thus, ACE might have physiological functions in addition to blood pressure regulation. Male mice lacking tACE activity show reduced fertility, indicating its importance in male fertility. In this study, we screened five recently defined tACE gene polymorphisms in 90 Singapore Chinese men with infertility and 84 fertile controls using PCR-based restriction fragment length polymorphism and DNA sequencing. However, only one of these polymorphisms was identified in both patient and control groups, the frequency of which was not significantly different in patients and controls. Thus, these ACE gene polymorphisms are unlikely to contribute to the pathogenesis of male infertility in the Singapore Chinese population.	FALSE	FALSE	FALSE	FALSE
1636	ACE	ACE1|CD143|DCP|DCP1	14556202	[The distribution of angiotensin converting enzyme gene I/D polymorphism and its relationship with essential hypertension].	OBJECTIVE: To observe the distribution character of angiotensin converting enzyme (ACE) gene insertion/deletion (I/D) polymorphism in Chinese population and its relationship with essential hypertension. METHODS: Polymerase chain reaction (PCR) technique was used to detect the angiotensin converting enzyme gene I/D polymorphism in 2966 subjects of Kailuan Coal Mine, and further restriction analysis was performed. RESULTS: The frequencies of ACE II, ID, DD genotypes in total study population were 41.5%, 38.4%, 20.1%, respectively. The DD genotypes in hypertensive group and that in control group were 18.9% and 21.0%, respectively. There was no significant difference between hypertensive group and control group (P&gt;0.05). The same result was seen after stratification by age and gender in each group, respectively(P&gt;0.05). The DD genotype and D allele showed a tendency to decrease with the increase of age (P&lt;0.001). CONCLUSION: The above results suggested that essential hypertension was not associated with ACE I/D polymorphism. The distributions of ACE genotype and allele varied with age, and the subjects with the character of DD genotype were at higher risk of early death.	FALSE	FALSE	FALSE	FALSE
1636	ACE	ACE1|CD143|DCP|DCP1	24101678	Autism traits in the RASopathies.	BACKGROUND: Mutations in Ras/mitogen-activated protein kinase (Ras/MAPK) pathway genes lead to a class of disorders known as RASopathies, including neurofibromatosis type 1 (NF1), Noonan syndrome (NS), Costello syndrome (CS), and cardio-facio-cutaneous syndrome (CFC). Previous work has suggested potential genetic and phenotypic overlap between dysregulation of Ras/MAPK signalling and autism spectrum disorders (ASD). Although the literature offers conflicting evidence for association of NF1 and autism, there has been no systematic evaluation of autism traits in the RASopathies as a class to support a role for germline Ras/MAPK activation in ASDs. METHODS: We examined the association of autism traits with NF1, NS, CS and CFC, comparing affected probands with unaffected sibling controls and subjects with idiopathic ASDs using the qualitative Social Communication Questionnaire (SCQ) and the quantitative Social Responsiveness Scale (SRS). RESULTS: Each of the four major RASopathies showed evidence for increased qualitative and quantitative autism traits compared with sibling controls. Further, each RASopathy exhibited a distinct distribution of quantitative social impairment. Levels of social responsiveness show some evidence of correlation between sibling pairs, and autism-like impairment showed a male bias similar to idiopathic ASDs. CONCLUSIONS: Higher prevalence and severity of autism traits in RASopathies compared to unaffected siblings suggests that dysregulation of Ras/MAPK signalling during development may be implicated in ASD risk. Evidence for sex bias and potential sibling correlation suggests that autism traits in the RASopathies share characteristics with autism traits in the general population and clinical ASD population and can shed light on idiopathic ASDs.	FALSE	FALSE	FALSE	FALSE
1636	ACE	ACE1|CD143|DCP|DCP1	18563171	Genetic variation in the renin-angiotensin system modifies the beneficial effects of ACE inhibitors on the risk of diabetes mellitus among hypertensives.	The aim of this study was to assess whether the association between angiotensin-converting enzyme (ACE) inhibitor use and the incidence of treated diabetes mellitus is modified by genetic polymorphisms in the renin-angiotensin system (RAS).In a nested case-control study, treated hypertensive patients were genotyped for ACE (insertion (I)/deletion (D)), angiotensinogen (AGT; M235T) and angiotensin II type 1 receptor (AGTR1; A1166C). Cases of newly treated diabetes were identified based on pharmacy records and controls were not yet drug treated for diabetes (case:control ratio 1:10). Self-administered questionnaires and physical examinations were used to assess risk factors for diabetes mellitus. Logistic regression was used to calculate the relative risk of diabetes associated with ACE inhibitor use relative to other antihypertensive treatment, stratified by the RAS genotypes. Among 205 cases and 2050 controls, homozygous 1166A carriers of the AGTR1 gene had a significantly decreased incidence of diabetes associated with current use of ACE inhibitors (odds ratio, OR: 0.47; 95% CI: 0.26-0.84), whereas this incidence was increased among 1166C allele carriers (OR: 1.32; 95% CI: 0.81-2.14). The interaction OR was 3.21 (95% CI: 1.53-6.75). ACE I allele carriers had a significantly reduced incidence of diabetes associated with ACE inhibitors use (OR: 0.63; 95% CI: 0.41-0.98), whereas DD homozygotes had no reduced risk (OR: 0.95; 95% CI: 0.46-1.96). The risk of diabetes associated with ACE inhibitor use was not significantly modified by the AGT-M235T polymorphism. Treatment with ACE inhibitors in hypertensive subjects significantly reduces the occurrence of diabetes in homozygous 1166A carriers of the AGTR1 gene and carriers of the ACE I allele, but not in 1166C allele carriers of the AGTR1 gene and in homozygous ACE D allele carriers.	FALSE	FALSE	FALSE	FALSE
1636	ACE	ACE1|CD143|DCP|DCP1	20574690	Association between the angiotensin I-converting enzyme gene insertion/deletion polymorphism and endurance running speed in Japanese runners.	We investigated the association between the angiotensin I-converting enzyme (ACE) gene insertion (I)/deletion (D) polymorphism and endurance running performance in Japanese elite runners, including several Olympic athletes. The frequency of the I/I genotype was not significantly higher and the frequency of the D/D genotype was not significantly lower in elite runners compared with non-athletes. However, the frequency of the I/D genotype tended to be lower in elite runners than in non-athletes. The best performance was significantly higher for runners with the D/D genotype than for those with the I/I genotype, and the average running speed was significantly higher for those with the combined D/D + I/D genotypes than for those with the I/I genotype. There were no I/I genotypes among the five fastest marathon runners. These results suggest that the D allele of the ACE gene I/D polymorphism is associated with a high level of human endurance.	FALSE	FALSE	FALSE	FALSE
1636	ACE	ACE1|CD143|DCP|DCP1	16091571	Angiotensin-converting enzyme insertion/deletion genotype, exercise, and physical decline.	CONTEXT: Physical performance in response to exercise appears to be influenced by the angiotensin-converting enzyme (ACE) insertion (I)/deletion (D) genotype in young adults, but whether this relationship could help explain variation in older individuals&#x27; response to exercise has not been well studied. OBJECTIVE: To determine whether the ACE genotype interacts with significant physical activity to affect the incidence of mobility limitation in well-functioning older adults. DESIGN, SETTING, AND PARTICIPANTS: The Health Aging and Body Composition (Health ABC) Cohort Study, conducted in the metropolitan areas of Memphis, Tenn, and Pittsburgh, Pa. A total of 3075 well-functioning community-dwelling adults aged 70 through 79 years were enrolled from 1997 to 1998 and had a mean of 4.1 years of follow-up. MAIN OUTCOME MEASURE: Incident mobility limitation defined as the report of difficulty walking a quarter of a mile (0.4 km) or walking up 10 steps on 2 consecutive semiannual interviews (n = 1204). RESULTS: Physically active participants (those reporting expending &gt; or =1000 kcal/wk in exercise, walking, and stair climbing) were less likely to develop mobility limitation regardless of genotype. However, activity level interacted significantly with the ACE genotype (P = .002). In the inactive group, the ACE genotype was not associated with limitation (P = .46). In the active group, those with the II genotype were more likely to develop mobility limitation after adjusting for potential confounders compared with those with ID/DD genotypes (adjusted rate ratio, 1.45, 95% confidence interval, 1.08-1.94). The gene association was especially strong among participants reporting weightlifting. Exploration of possible physiological correlates revealed that among active participants, those with the II genotype had higher percentage of body fat (P = .02) and more intermuscular thigh fat (P = .02) but had similar quadriceps strength as those with ID/DD. CONCLUSIONS: Among older individuals who exercised, those with the ACE DD or ID genotypes were less likely to develop mobility limitation than those with the II genotype. Regardless of genotype, individuals who exercised were less likely to develop mobility limitation than those who did not exercise.	FALSE	FALSE	FALSE	FALSE
1636	ACE	ACE1|CD143|DCP|DCP1	16926677	Genotype combinations of plasminogen activator inhibitor-1 and angiotensin-converting enzyme genes and risk for early onset of coronary heart disease.	BACKGROUND: Both angiotensin-converting enzyme genotype and plasminogen activator inhibitor type 1 genotype have an effect on fibrinolytic components and hence, may increase risk or advance occurrence of coronary heart disease. We examined the association of the angiotensin-converting enzyme and the plasminogen activator inhibitor type 1 genotypes, and their combinations, with early onset of coronary heart disease in a cohort of 907 patients with coronary heart disease. DESIGN AND METHODS: All patients with a coronary heart disease (International Classification of Diseases, 9th Rev. pos. 410-414), aged 30-70 years and participating in an inpatient rehabilitation program between January 1999 and May 2000 in two clinical centres in Germany were enrolled. The plasminogen activator inhibitor type 1 and the angiotensin-converting enzyme genotypes were determined by polymerase chain reaction, and the distribution was compared between patients with early (&lt; or =55 years) and late (&gt;55 years) onset of coronary heart disease. A multivariate analysis was employed to adjust for potentially confounding factors. RESULTS: Of the 907 included patients, 408 (45.0%) developed coronary heart disease before the age of 55 years. For the 4G/4G genotype of plasminogen activator inhibitor type 1 the odds ratio for early onset of coronary heart disease was 1.68 [95% confidence interval (CI) 1.01-2.57] and for the D/D genotype of angiotensin-converting enzyme the odds ratio was 1.22 (95% CI 0.84-1.76) after adjustment for covariates. In multivariate analysis an odds ratio of 3.10 (95% CI 1.51-6.36) was found for the association between the combined homozygosity for both polymorphisms (plasminogen activator inhibitor type 1 genotype 4G/4G and angiotensin-converting enzyme genotype D/D) and onset of coronary heart disease before the age of 55 years after controlling for sex, age, smoking, diabetes, hypertension, hyperlipidemia and school education. CONCLUSION: The co-existence of the 4G/5G polymorphism of the plasminogen activator inhibitor type 1 gene and the I/D polymorphism of the angiotensin-converting enzyme gene increases the risk for early onset of coronary heart disease in this population.	FALSE	FALSE	FALSE	FALSE
1636	ACE	ACE1|CD143|DCP|DCP1	23880184	Role of the angiotensin converting enzyme 1/angiotensin II/angiotensin receptor 1 axis in interstitial collagenase expression in human carotid atheroma.	BACKGROUND AND AIM: Angiotensin II (AII) receptor 1 (ATR1) and angiotensin converting enzyme 1 (ACE1) blockers have been shown to reduce acute cardiovascular events in patients, improve plaque stability and modify matrix metalloproteinase (MMP) expression. However, the role of the ACE1/AII/ATR1 axis in interstitial collagenase regulation has not been fully explored. In this study, we investigated the effect of ATR1 and ACE1 blockade on the expression and activity of MMP-1, -8 and -13 in human carotid atheroma. METHODS: Atheroma samples (n = 24) were obtained from patients undergoing carotid endarterectomy. The effects of ATR1 (irbesartan), ACE1 (quinapril), ACE2 (DX600) and MMP (GM6001) blockade on the expression of AII, the interstitial collagenases and soluble elastin fragments were investigated in explant culture supernatants. Paired atheroma samples were incubated with intervention or media control for 4 days. Protein levels (AII, MMP-1, -8, -13 and soluble elastin) were determined by ELISA. RESULTS: ATR1, but not ACE1, blockade significantly reduced MMP-1 and -8 concentrations in atheroma supernatants. ACE2 blockade significantly increased MMP-1 and -8 concentrations in atheroma supernatants. AII concentration in atheroma supernatants significantly increased after ATR1, ACE1 and ACE2 blockade. Release of soluble elastin fragments increased after ATR1 and ACE1 blockade, but was not changed by an MMP inhibitor. CONCLUSIONS: Our findings suggest that ATR1 blockade alters AII, MMP-1, MMP-8 expression and a marker of elastin degradation in human atheroma, but that the elastin degradation response is not MMP driven. This data contributes to the recognised ability of ATR1 blockade to modify plaque stability.	FALSE	FALSE	FALSE	FALSE
1636	ACE	ACE1|CD143|DCP|DCP1	22339243	Polymorphism of the angiotensin-converting enzyme gene and angiotensin-converting enzyme activity in transient tachypnea of neonate and respiratory distress syndrome.	BACKGROUND: Transient tachypnea of neonate (TTN) and respiratory distress syndrome (RDS) of the newborn are the most common cause of early respiratory distress in the immediate neonatal period. There is increasing evidence to support the role for the activation of the renin angiotensin system during acute lung injury. OBJECTIVES: The purpose of this study was to determine if there is a relationship between angiotensin-converting enzyme (ACE) I/D polymorphism, ACE activity and TTN and respiratory distress syndromes. METHODS: Nineteen neonates with TTN, 20 neonates with RDS and 21 control infants are studied for ACE polymorphism and serum ACE activity. RESULTS: Twenty six (43.3%) patients have DD polymorphism, 19 (31.7%) patients have ID polymorphism and 15 (25%) patients have II polymorphism. Serum ACE activity is 43.5 Ã‚Â± 1.8 (40-46) U/L in DD, 31.5 Ã‚Â± 2.3 (28-36) U/L in ID and 22.1 Ã‚Â± 2.1(19-46) U/L in II patient. CONCLUSIONS: The study could not find any difference in DD alleles and ACE activity between control group and TTN group. ACE polymorphism was not different between RDS group and control group in this study.	FALSE	FALSE	FALSE	FALSE
1636	ACE	ACE1|CD143|DCP|DCP1	12579398	Renin-angiotensin system polymorphisms and renal scarring.	The purpose of the study was to determine whether DNA polymorphisms at the renin-angiotensin-aldosterone (RAS) genes were associated with evolution to renal scar formation and, consequently, with reflux nephropathy (RN) in patients with vesicoureteral reflux (VUR). Some authors have suggested that the DD genotype of the angiotensin-converting enzyme (ACE) gene would be an adverse renal prognosis factor. We recruited 246 patients (aged 3 months to 22 years) from four Spanish hospitals. These included 69 patients with VUR, 110 with RN (determined by absence/presence of renal scarring on dimercaptosuccinc acid scan), 27 with chronic renal failure due to RN, and 40 patients (control group) with urinary tract infection and normal findings on renal ultrasonography and voiding cystoureterogram. The ACE I/D, angiotensin II type 1 receptor AT1 A1166C, angiotensin II type 2 receptor A3123C AT2, and angiotensinogen AGT M235T polymorphisms were determined on the basis of polymerase chain reaction amplification. ACE serum levels were determined by spectrophotometric methods. We found no statistical differences in the distribution of RAS polymorphisms between the different groups. The ACE D allele was linked to higher ACE serum levels. We found no association between ACE I/D polymorphism and presence of hypertension, proteinuria, grade of VUR, or unilateral/bilateral VUR. Patients with the DD genotype had a lower incidence of febrile urinary tract infection as a first symptom of VUR/RN (P&lt;0.05). We conclude that genetic polymorphisms of RAS components are not independent prognostic indicators of renal scarring in patients with VUR.	FALSE	FALSE	FALSE	FALSE
1636	ACE	ACE1|CD143|DCP|DCP1	17969487	Low-responders to angiotensin II receptor blockers and genetic polymorphism in angiotensin-converting enzyme.	AIMS: The existence of low-responders to angiotensin II receptor blockers (ARBs) in terms of the preservation of renal function is reported here. We investigated the relationship between the responsiveness to ARBs and insertion/deletion (I/D) polymorphism of the angiotensin-converting enzyme (ACE) gene. METHODS: The effects of ARBs on proteinuria and the progression of chronic renal failure were examined in 113 patients with chronic kidney disease for 34 months before and 27 months after the addition of ARBs. RESULTS: Although a decrease in blood pressure was seen in the II, DI and DD patient subgroups of the ACE gene, the decrease in proteinuria and the amelioration of loss of renal function were observed in the II and DI but not in the DD patients. Kaplan-Meier analysis was employed with a decrease of the reciprocal of serum creatinine of more than 0.2, the induction of renal replacement therapy or death as endpoints. The analysis comparing the periods before and after the addition of ARBs revealed the extension of time to an end-point by the addition of ARBs in all groups together (II + DI + DD), in Group II, and Group DI but not in the DD patient Group. CONCLUSIONS: These data suggest that DD patients with ACE gene demonstrate diminished response to ARBs in terms of renoprotection and that ACE gene polymorphism needs to be taken into account when using ARBs as a means of renoprotective therapy.	FALSE	FALSE	FALSE	FALSE
1636	ACE	ACE1|CD143|DCP|DCP1	22545216	Studies on angiotensin-converting enzyme insertion/deletion polymorphism and genotype distributions in Turkish preeclampsia patients.	Placental, immune and genetic factors are thought to play an important role in preeclampia (PE)&#x27;s pathophysiology. Angiotensin-Converting Enzyme (ACE) plays a vital role in the renin-angiotensin-system (RAS) which regulates blood pressure by converting angiotensin I into a powerfull vasoconstrictor angiotensin II. A deletion polymorphism (D allele) has been reported to be associated with elevated ACE activity. The aim of the this study was to investigate whether there is an association between angiotensin converting enzyme (ACE) insertion/deletion (I/D) polymorphism and PE. In this study, 120 preeclamptic and 116 normotensive Turkish pregnant women were genotyped for ACE I/D polymorphism and the distribution of genotype and allele frequencies of this polymorphism in preeclampsia and controls were evaluated. Codominant, dominant and recessive models were appplied in ACE gene I/D polymorphism. In the codominant model, DD genotype was found significantly more frequent in preeclampsia than controls (P = 0.016). Moreover, in dominant model (DD frequency versus DI+II frequency) there was a significant relation between DD genotype and preeclampsia (P = 0.006). D allele frequency was 64.6% in preeclampsia while it was 56.1% in controls (P = 0.062). In conclusion, there was significant difference in genotype distribution between preeclampsia and controls.	FALSE	FALSE	FALSE	FALSE
1636	ACE	ACE1|CD143|DCP|DCP1	20148371	ACE and ACTN3 genes and muscle phenotypes in nonagenarians.	We studied the association of ACE and ACTN3 polymorphisms with skeletal muscle phenotypes (i. e. upper and lower body muscular strength and functional tests) in Spanish nonagenarian subjects [n=41, 33 women, 8 men, age: 90-97 years]. Mean values of the study phenotypes were not significantly different (all P&gt;0.05) between ACE and ACTN3 genotypes. The analyses of the combined effects between genotypes ( ACE DD &amp; ACTN3 RR/RX vs. ACE II/ID &amp; ACTN3 XX) did not yield any significant difference. Our data suggest that, in the elderly, the influence of genetic factors on muscle phenotype traits is not reducible to a few single polymorphisms, including ACE and ACTN3 variants.	FALSE	FALSE	FALSE	FALSE
1636	ACE	ACE1|CD143|DCP|DCP1	24505896	Aspects of the molecular-genetic profile in patients with ischemic heart disease.	AIM: To assess the clinical and molecular-genetic aspects in patients with various forms of ischemic heart disease (IHD). MATERIAL AND METHODS: This case-control study was conducted in the interval 2007-2011 and included 405 patients with acute coronary episodes admitted to the Chisinau &quot;Sfanta Treime&quot; Municipal Hospital and Institute of Cardiology. Polymorphism of candidate genes angiotensin converting enzyme (ACE), angiotensin II type 1 receptors (AT1R), endothelial nitric oxide synthase (eNOS), and platelet GPIIb/IIIa receptors (PlA1/PlA2) were identified by amplified fragment length (AFLP) and restriction fragment length polymorphism (RFLP). RESULTS: There were significant differences in the frequency of D risk alleles in coronary patients compared with controls (78.65% vs. 61.24%, p &lt; 0.05). The distribution of angiotensin II type 1 receptor A1166C gene polymorphism in the group of patients with IHD was: AA genotype--72 (25.74%), CC genotype--47 (16.78%), CA genotype--161 (59.28%) patients. CONCLUSIONS: GPIIb/IIIa A2A2 gene haplotype is associated with susceptibility to IHD and increased prevalence of dyslipidemia, particularly in smokers. The carrier state of DD genotype and D allele of ACE gene can be used as markers of increased risk for IHD and myocardial infarction (MI) and is associated with increased blood pressure.	FALSE	FALSE	FALSE	FALSE
1636	ACE	ACE1|CD143|DCP|DCP1	23702088	Common intronic D variant of ACE gene is associated with endothelial dysfunction in COPD.	BACKGROUND: Pathogenesis of chronic obstructive lung disease (COPD) includes primary inflammatory events, multiple vascular reactions, remodeling of bronchial and vascular walls. OBJECTIVE: The aim of present single-center study was to assess relations between angiotensin-converting enzyme (ACE) gene and prevalence of clinical symptoms characteristic to COPD. METHODS: The study involved sixty-three male patients with COPD (44-86 years old, a mean of 60.4 years). COPD diagnostics was performed according to common criteria, including evaluation of systolic pressure in pulmonary artery (SPPA) and endothelial disfunction (ED). Genotyping of ACE I/D was performed by means of gene-specific PCR. RESULTS: 1. Allele distribution of studied gene alleles among COPD patients did not differ from control age-matched group. 2. Detectable endothelial dysfunction in COPD patients was shown to correlate with high-producer D allele of ACE gene, at an odds ratio of 6.632 (CIÃ‚Â =Ã‚Â 1.67-26.31; chi2Ã‚Â =Ã‚Â 8.39, pÃ‚Â =Ã‚Â 0.004). Moreover, detectable ED correlated with numbers of COPD exacerbations per year. CONCLUSIONS: These findings suggest possible association of the functional ACE D allele with altered vascular responses that may modulate development of distinct COPD symptoms. The results are obtained in a limited clinical cohort, and deserve repeated trials in other groups of COPD patients.	FALSE	FALSE	FALSE	FALSE
1636	ACE	ACE1|CD143|DCP|DCP1	18568123	Lack of association between angiotensin-converting enzyme and dementia of the Alzheimer&#x27;s type in an elderly Arab population in Wadi Ara, Israel.	The angiotensin-converting enzyme (ACE), a protease involved in blood pressure regulation, has been implicated as an important candidate gene for Alzheimer&#x27;s disease (AD). This study investigated whether the ACE gene insertion-deletion (ID) polymorphism is associated with risk of developing dementia of Alzheimer&#x27;s type (DAT) in an Arab-Israeli community, a unique genetic isolate where there is a high prevalence of DAT. In contrast to several other studies, we found no evidence of an association between this polymorphism and either DAT or age-related cognitive decline (ARCD).	FALSE	FALSE	FALSE	FALSE
1636	ACE	ACE1|CD143|DCP|DCP1	20580725	Genotypic interactions of renin-angiotensin system genes with diabetes type 2 in a Tunisian population.	AIMS: To explore the role of genetic variants of angiotensinogen (AGT M235T), angiotensin-converting enzyme (ACE I/D), and angiotensin type 1 receptor (AT1R A1166C) as predictors of diabetes risk and to examine their combined effects on type 2 diabetes mellitus (T2DM) patients. MAIN METHODS: One hundred and fourteen T2DM patients were compared to 175 healthy controls with similar age and sex. KEY FINDINGS: The genotypic frequencies for all three genes alone were significantly associated with increased risk of developing diabetes. Logistic regression analysis of classic coronary risk factors and the genetic polymorphisms demonstrated that hypertension and ACE DD genotype were the most significant contributors to T2DM. For the renin-angiotensin system (RAS) genes, the risk of T2DM in individuals with one risk genotype was 1.9 (95%CI: 1.1-3.0, p=0.017) higher than those with zero risk genotype. Individuals who carried two risk genotypes had a 4.0 (95%CI 1.7-9.4, p=0.001) times higher risk of T2DM than those who did not carry any risk genotypes of the RAS genes. Most interestingly, the risk of T2DM for individuals with three risk genotypes was 26.2 (95%CI: 5.8-117.9, p&lt;0.001) higher than those with zero risk genotype. SIGNIFICANCE: The results of the present study imply that genotyping of renin-angiotensin system genes could become an important part of the clinical process of risk identification for T2DM in Tunisian population.	FALSE	FALSE	FALSE	FALSE
1636	ACE	ACE1|CD143|DCP|DCP1	22277253	Meta-analysis of the association between the insertion/deletion polymorphism in ACE gene and coronary heart disease among the Chinese population.	OBJECTIVE: Many studies have suggested that the angiotensin-converting enzyme (ACE) gene might be involved in the development of coronary heart disease (CHD). However, the results have been inconsistent. In this study, the authors performed a meta-analysis to assess the association between ACE I/D polymorphism and CHD susceptibility among the Chinese population. METHODS: Published literature from PubMed, EMBASE, CNKI and Wan Fang Data was searched. Pooled odds ratio (OR) and 95% confidence interval (CI) were calculated using a fixed or random-effects model. RESULTS: Forty-six studies (5215 cases and 4782 controls) were identified. The results from the meta-analysis indicated statistically significant association between ACE I/D polymorphism and CHD risk under all three genetic models (co-dominant model DD vs. II: OR=2.40, 95% CI 2.02-2.84, DI vs. II: OR=1.19, 95% CI 1.05-1.34; dominant model: OR=1.51, 95% CI 1.33-1.70; recessive model: OR=2.14, 95% CI 1.86-2.45; multiplicative model: OR=1.57, 95% CI 1.43-1.72 ). Further sensitivity analysis confirmed the significant association. CONCLUSIONS: The meta-analysis indicated a significant association between ACE I/D polymorphism and CHD susceptibility among the Chinese population. However, further studies with the consideration of gene-gene and gene-environment interactions should be conducted to investigate the association.	FALSE	FALSE	FALSE	FALSE
1636	ACE	ACE1|CD143|DCP|DCP1	12511523	Angiotensinogen gene haplotype and hypertension: interaction with ACE gene I allele.	There are many reports demonstrating the association of renin-angiotensin system gene polymorphisms with hypertension in different populations. In the present study, we used haplotype analyses of the angiotensinogen gene with a new permutation-based hypothesis testing method to determine the association between multilocus angiotensinogen gene polymorphisms and hypertension in a relatively homogeneous Taiwanese population. We also genotyped angiotensin-converting enzyme gene insertion/deletion polymorphism and angiotensin II type 1-receptor gene A1166C polymorphism to detect epistatic gene-gene interactions. There were 408 patients with hypertension (hypertensives) and 286 controls. The angiotensinogen gene haplotype frequencies were significantly different between hypertensives and controls, and this finding was only present in subjects with angiotensin-converting enzyme gene II genotypes when the analysis was stratified by genotype of this polymorphism. In addition, the angiotensinogen gene haplotype structure of hypertensives was more heterogeneous than that of controls. Our results showed that angiotensinogen gene haplotypes were associated with hypertension and might act synergistically with I allele of the angiotensin-converting enzyme gene.	FALSE	FALSE	FALSE	FALSE
1636	ACE	ACE1|CD143|DCP|DCP1	15651670	[ACE gene polymorphisms associated with serum ACE activity in the Henan Hans of China].	In order to investigate the relationship between gene polymorphisms and serum activity of the angiotensin-1 converting enzyme(ACE) in Chinese population, eight loci in ACE gene were detected by polymerase chain reaction combined with restriction fragment length polymorphism or electrophoresis directly, and serum ACE activity was measured by spectrophometry. Using maximum likelihood estimation(MLE), the pattern of intragenic linkage disequilibrium and the haplotype structure were estimated. All the eight polymorphisms formed nine haplotypes,in which the two most frequent haplotypes were A (A-T-A-T-G-I-A-3) and B(C-C-T-C-A-D-G-2). Also haplotype A and haplotype B were completely different at all eight sites. Deduced from the maximum-parsimony tree,the haplotypes in Chinese population could be grouped into three clades. Clade III seemed to be generated by an ancestral recombination event between clade I and clade II. Every locus formed, the haplotype B was associated with high ACE activity. This findings suggested that serum ACE levels were partially determined by genetic predisposition (the polymorphism of ACE gene). Haplotype B may be related to the quantitative trait loci of high-level activity,whereas high-resolution genetic mapping linked with ACE was still necessary to characterize definitely the functional variants.	FALSE	FALSE	FALSE	FALSE
1636	ACE	ACE1|CD143|DCP|DCP1	24851853	Angiotensin-converting enzyme gene polymorphisms and risk for sporadic Alzheimer&#x27;s disease: a meta-analysis.	Numerous studies have tested for associations between common polymorphisms of the angiotensin-converting enzyme gene and sporadic Alzheimer disease (SAD), but results have been inconclusive. Using meta-analysis, our study aimed to clarify the nature of the genetic risks contributed by the three polymorphisms (rs4291, rs4343, rs1800764) for developing SAD. Through searching of Pubmed, Embase, Alzgene and manually searching relevant references, a total of 14 articles with 26 independent studies were included. Odds ratios (ORs) with 95% confidence intervals (CIs) were used to assess the strength of the association studies. The heterogeneity across the studies was tested, as was publication bias. We observed significant association between SNP rs4291 and SAD using allelic comparison (OR = 1.08, 95% CI 1.03-1.14), homozygote comparison (OR = 1.16, 95% CI 1.04-1.30) and the recessive model (OR = 1.10, 95% CI 1.02-1.18). Association with SNP rs1800764 was revealed but it was not sufficiently robust to withstand the Benjamini-Hochberg method and stepdown Bonferroni correction. Significant association was not identified in the analysis for SNP rs4343. In subgroup analyses, the risk of SAD associated with SNP rs4291 appeared to be significant among Caucasians and in older cases (mean age Ã¢â€°Â¥75 years). Our results confirmed a significant but modest association between SNP rs4291 and SAD susceptibility. Further study of the pathogenetic characteristics of this polymorphism and independent confirmation of the association in larger studies are warranted.	FALSE	FALSE	FALSE	FALSE
1636	ACE	ACE1|CD143|DCP|DCP1	28873462	Genetic analysis of indel markers in three loci associated with Parkinson&#x27;s disease.	The causal mutations and genetic polymorphisms associated with susceptibility to Parkinson&#x27;s disease (PD) have been extensively described. To explore the potential contribution of insertion (I)/deletion (D) polymorphisms (indels) to the risk of PD in a Chinese population, we performed genetic analyses of indel loci in ACE, DJ-1, and GIGYF2 genes. Genomic DNA was extracted from venous blood of 348 PD patients and 325 age- and sex-matched controls without neurodegenerative disease. Genotyping of the indel loci was performed by fragment length analysis after PCR and DNA sequencing. Our results showed a statistically significant association for both allele X (alleles without 5) vs. 5 (odds ratio = 1.378, 95% confidence interval = 1.112-1.708, P = 0.003) and genotype 5/X+X/X vs. 5/5 (odds ratio = 1.681, 95% confidence interval = 1.174-2.407, P = 0.004) in the GIGYF2 locus; however, no significant differences were detected for the ACE and DJ-1 indels. After stratification by gender, no significant differences were observed in any indels. These results indicate that the GIGYF2 indel may be associated with increased risk of PD in northern China.	FALSE	FALSE	FALSE	FALSE
1636	ACE	ACE1|CD143|DCP|DCP1	23833037	ACE genotype, phenotype and all-cause mortality in different cohorts of patients with type 1 diabetes.	AIMS: Carrying the D-allele of the angiotensin-converting enzyme (ACE) I/D polymorphism and high ACE activity are prognostic factors in diabetic nephropathy, which predicts mortality in type 1 diabetes. We studied the association between the ACE D-allele and ACE phenotype and long-term all-cause mortality in three single-institution outpatient cohorts. METHODS: Genotype-based analyses were performed in 269 patients from HillerÃƒÂ¸d Hospital (HIH) (follow-up: 12 years) and in 439 patients with diabetic nephropathy and 437 patients with persistent normoalbuminuria from the Steno Diabetes Center (SDC) (follow-up: 9.5 years). Patients not on renin-angiotensin system (RAS)-blocking treatment were included in analyses of serum ACE activity (HIH: n = 208) and plasma ACE concentration (SDC: n=269). RESULTS: In the HIH cohort, carrying a D-allele was associated with excess mortality (hazard ratio (HR) = 4.0 (95% confidence interval (CI) 1.0-16)), but not in the SDC cohorts. At HIH, serum ACE activity was associated with excess mortality (HR=1.04 (95% CI 1.0-1.1 per unit increase)), but in the SDC cohort plasma ACE concentration was not. CONCLUSION: In unselected patients with type 1 diabetes, carrying the ACE D-allele and high spontaneous serum ACE activity were associated with 12-year excess mortality. These findings could not be reproduced in two other cohorts with persistent normoalbuminuria or diabetic nephropathy.	FALSE	FALSE	FALSE	FALSE
1636	ACE	ACE1|CD143|DCP|DCP1	21651905	Endothelial angiotensin-converting enzyme and neutral endopeptidase in isolated human umbilical vein: an effective bradykinin inactivation pathway.	Kinins are metabolized by metallopeptidases present in different tissues. The aim of this study was to evaluate, employing functional studies in isolated human umbilical vein, the possible participation of angiotensin-converting enzyme, neutral endopeptidase and aminopeptidase P as an inactivation pathway of bradykinin, as well as assess if the endothelial layer is involved in this process. Concentration-response curves to bradykinin were constructed after 120 min incubation period on human umbilical vein rings with and without endothelium and enzymatic inhibitors were applied 30 min before construction of concentration-response curves. The presence of endothelium was confirmed by histological studies. Bradykinin-induced contractile responses were potentiated in human umbilical vein without endothelium when compared to intact tissues. Application of captopril 1 ÃŽÂ¼M (angiotensin-converting enzyme inhibitor) or phosphoramidon 10 ÃŽÂ¼M (neutral endopeptidase inhibitor) induced a leftward shift of bradykinin-elicited responses in human umbilical vein with endothelium while no effect was observed in tissues denuded of endothelium under the same treatment. Exposure to apstatin 10 ÃŽÂ¼M (aminopeptidase P inhibitor) did not potentiate bradykinin-induced effects in intact human umbilical vein. When angiotensin-converting enzyme and neutral endopeptidase were concomitantly inhibited, there was a higher potentiation of bradykinin-elicited responses compared to the effects observed under individual inhibition of either enzyme. Moreover, concentration-response curves to FR190997, a non-peptidic bradykinin B(2) receptor agonist, were not modified under dual enzymatic inhibition. In conclusion, our results demonstrate for the first time the functional relevance of angiotensin-converting enzyme and neutral endopeptidase, localized on the endothelial layer, acting concurrently as a bradykinin inactivating pathway in isolated human umbilical vein.	FALSE	FALSE	FALSE	FALSE
1636	ACE	ACE1|CD143|DCP|DCP1	22983821	The association of ACE, ACTN3 and PPARA gene variants with strength phenotypes in middle school-age children.	The aim of the study was to determine the association between ACE I/D, ACTN3 R577X and PPARA intron 7 G/C gene polymorphisms and strength-related traits in 457 middle school-age children (219 boys and 238 girls; aged 11 Ã‚Â± 0.4 years). The assessment of different phenotypes was conducted with a number of performance tests. Gene polymorphisms were determined by PCR. The ACE D allele was associated with high results of standing long-jump test in boys [II 148.3 (16.3) cm, ID 152.6 (19.6) cm, DD 158.2 (19.1) cm; P = 0.037]. The ACTN3 R allele was associated with high results of performance tests in males only in combination with other genes (standing long-jump test: P = 0.021; handgrip strength test: P &lt; 0.0001). Furthermore, the male carriers of the PPARA gene C allele demonstrated the best results of handgrip strength testing than GG homozygotes [GG 14.6 (4.0) kg, GC/CC 15.7 (4.3) kg; P = 0.048]. Thus, the ACE, ACTN3 and PPARA gene variants are associated with strength-related traits in physically active middle school-age boys.	FALSE	FALSE	FALSE	FALSE
1636	ACE	ACE1|CD143|DCP|DCP1	11181802	Prognostic value of angiotensin-I converting enzyme I/D polymorphism for nephropathy in type 1 diabetes mellitus: a prospective study.	Angiotensin-I converting enzyme (ACE) regulates renal hemodynamics. Its insertion/deletion (I/D) polymorphism, which determines most of ACE interindividual variance, was proposed as a genetic marker for diabetic nephropathy. A substitution (M235T) polymorphism in angiotensinogen (AGT) may interact with ACE I/D polymorphism for the risk of diabetic nephropathy, but their prognostic values have to be established by follow-up studies. A total of 310 type 1 diabetes mellitus patients who attended the diabetic clinic in Angers (France) took part in a prospective, observational, follow-up study. Glycohemoglobin, BP, plasma creatinine, and urinary albumin excretion were determined periodically. Nephropathy was classified as absent, incipient (microalbuminuria), established (proteinuria), advanced (plasma creatinine &gt; or = 150 micromol/L), and terminal (renal replacement therapy). The main end point was the occurrence of a renal event defined as the progression to a higher stage of diabetic nephropathy. At baseline, 251 (81%) patients had no nephropathy, 35 (11%) had incipient nephropathy, 18 (6%) had established nephropathy, and 6 (2%) had advanced nephropathy. The ACE I/D and M235T AGT polymorphisms were in Hardy-Weinberg equilibrium in the patients. The median duration of follow-up was 6 yr (range, 2 to 9 yr). The occurrence of renal events was significantly influenced by ACE genotype (log-rank II versus ID versus DD, P &lt; 0.03) with a dominant deleterious effect of the D allele: ID or DD versus II (adjusted hazard ratio, 5.0; 95% confidence interval, 1.5 to 16.6). Other contributors were high glycohemoglobin and systolic BP. In the patients who initially were free of nephropathy, baseline plasma ACE concentration was higher in patients who progressed to microalbuminuria (571 +/- 231 versus 466 +/- 181 microg/L; P = 0.0032); the D allele independently favored the occurrence of incipient nephropathy (adjusted hazard ratio, 4.5; 95% confidence interval, 1.1 to 19.4); other contributors were male gender, baseline systolic BP, and urinary albumin excretion. The AGT M235T polymorphism was not associated with renal events. The D allele of the ACE I/D polymorphism is an independent risk factor for both the onset and the progression of diabetic nephropathy in type 1 diabetes mellitus patients.	FALSE	FALSE	FALSE	FALSE
1636	ACE	ACE1|CD143|DCP|DCP1	17563560	Lack of association between endothelial nitric oxide synthase gene polymorphisms, microalbuminuria and endothelial dysfunction in hypertensive men.	BACKGROUND: The Glu298Asp, T786C and 4a/4b genetic polymorphisms within the endothelial nitric oxide synthase (e-NOS) gene may predispose to hypertension, ischaemic heart disease and renal damage, possibly by reducing the generation of nitric oxide (NO), a fundamental substance in renal and cardiovascular biology. That same mechanism may contribute to raise albuminuria, a correlate of endothelial dysfunction and a marker of early kidney damage and poor cardiovascular prognosis in patients with hypertension. To assess that hypothesis, we evaluated the association of albuminuria with eNOS genotypes and their interacting potential with the angiotensin-converting enzyme (ACE) insertion/deletion (I/D) polymorphism. We also tested their impact on systemic NO availability, as reflected by endothelial-mediated forearm vasodilatation. METHODS: Albuminuria (three overnight collections), blood pressure, body mass index, renal function, glucose, lipids and prevalence of the metabolic syndrome were measured in 235 genetically unrelated, never-treated, uncomplicated white men with essential hypertension. Endothelial function was assessed in a patient subgroup (n = 94) by measuring plethysmographic forearm blood flow vasodilatation in response to intra-arterial acetylcholine with sodium nitroprusside as a control. Polymerase chain reaction or a 5&#x27; nuclease assay were used to characterize the eNOS and ACE I/D variants. RESULTS: Albuminuria or microalbuminuria (albuminuria &gt; or = 15 microg/min) showed no association with eNOS polymorphisms either per se or after accounting for the co-existing ACE I/D genetic configuration. Forearm responses to acetylcholine did not differ by eNOS polymorphisms. Cardiovascular, renal, metabolic parameters were homogeneously distributed across different genetic backgrounds. CONCLUSION: eNOS polymorphisms apparently play no role in promoting hypertensive renal damage, and do not influence endothelial-mediated vasodilatation in never-treated men with essential hypertension.	FALSE	FALSE	FALSE	FALSE
1636	ACE	ACE1|CD143|DCP|DCP1	12513040	Genetic variation in the renin-angiotensin system and abdominal adiposity in men: the Olivetti Prospective Heart Study.	BACKGROUND: The renin-angiotensin system is involved in adipocyte growth and differentiation and possibly in adipose tissue metabolism. OBJECTIVE: To investigate the association of polymorphism in the angiotensin-converting enzyme (ACE) I/D gene, angiotensinogen M235T gene, and angiotensin II type 1 receptor A1166C gene with body mass index, body fat pattern, and obesity-associated hypertension. DESIGN: Cross-sectional longitudinal study. SETTING: The Olivetti factories in Marcianise and Pozzuoli, suburbs of Naples, Italy. PARTICIPANTS: 959 adult men, 25 to 75 years of age. MEASUREMENTS: Renin-angiotensin system polymorphism, anthropometric indexes, blood pressure, and serum glucose and insulin levels. RESULTS: No association was detected between angiotensinogen or angiotensin II type 1 receptor gene polymorphism and anthropometric indexes or blood pressure. For ACE I/D polymorphism, significant age-genotype interaction was detected on cross-sectional observation; the relation of body mass index, waist circumference, and diastolic blood pressure to age was significantly greater in persons with the DD genotype than in those with the ID or II genotype. Overweight and abdominal adiposity were more common in men with the DD genotype, particularly among older participants (51.1% vs. 36.5% and 33.1% vs. 22.0%, respectively). Odds ratios were 1.82 (95% CI, 1.16 to 2.87) for overweight and 1.76 (CI, 1.06 to 2.90) for abdominal adiposity. Among 314 untreated men first examined 20 years earlier, those with the DD genotype had greater age-adjusted weight gain (1.45 kg [CI, 0.12 to 2.78 kg]) and change in diastolic blood pressure (2.83 mm Hg [CI, 0.39 to 5.28 mm Hg]). The relative risk for overweight was 2.34 (CI, 1.32 to 4.15) among participants with the DD genotype versus those with the ID or II genotype. CONCLUSIONS: The ACE I/D polymorphism was a significant predictor of overweight and abdominal adiposity in men. DD homozygosity was associated with larger increases in body weight and blood pressure in aging persons, as well as with higher incidence of overweight.	FALSE	FALSE	FALSE	FALSE
1636	ACE	ACE1|CD143|DCP|DCP1	20541774	CSF angiotensin II and angiotensin-converting enzyme levels in anti-aquaporin-4 autoimmunity.	BACKGROUND: Anti-aquaporin-4 (AQP4) antibody targets perivascular astrocyte foot processes, which contain abundant angiotensinogen, a precursor of angiotensin II, angiotensin-converting enzyme (ACE) and ACE2. OBJECTIVE: To disclose any abnormality in the intrathecal angiotensin II metabolic pathway in Japanese patients with neuromyelitis optica (NMO) or NMO spectrum disorders (NMOs) and positive for anti-AQP4 antibody. METHODS: We measured CSF angiotensin II, ACE and ACE2 levels in 15 anti-AQP4 antibody-positive patients with NMO or NMOs, 21 anti-AQP4 antibody-negative multiple sclerosis (MS) patients, 32 patients with other neurological diseases (OND) and 24 non-neurologic controls, using established ELISAs. RESULTS: CSF angiotensin II levels were lower in patients with NMO/NMOs (2.01+/-1.82 pg/ml) and those with MS (3.15+/-1.67 pg/ml) than in the OND (5.41+/-2.34 pg/ml) and control groups (6.71+/-2.65 pg/ml) (P(corr)&lt;0.005). The difference in CSF angiotensin II levels between NMO/NMOs and MS patients was nearly significant (P(uncorr)=0.052). In NMO/NMOs and MS patients, angiotensin II levels were negatively correlated with CSF/serum albumin ratio (P&lt;0.05). ACE levels in CSF were lower in patients with NMO/NMOs (34.3+/-5.61 ng/ml) than in MS patients (42.5+/-8.19 ng/ml, P(corr)=0.035) and controls (44.7+/-4.02 ng/ml, P(corr)&lt;0.0003) while ACE2 levels were lower in NMO/NMOs (1.13+/-0.49 ng/ml) and MS (1.75+/-0.86 ng/ml) patients than in controls (2.76+/-0.23 ng/ml, P(corr)&lt;0.001 for both). CONCLUSION: CSF angiotensin II, ACE, and ACE2 levels are decreased in NMO/NMOs patients with anti-AQP4 antibody, reflecting severe destruction of perivascular astrocytes.	FALSE	FALSE	FALSE	FALSE
1636	ACE	ACE1|CD143|DCP|DCP1	34774774	Assessment of ACE1 variants and ACE1/ACE2 expression in COVID-19 patients.	Contribution of the renin-angiotensinogen system in the risk of COVID-19 and related complications have been assessed by several groups. However, the results are not consistent. We examined levels of ACE1 and ACE2 in the circulation of two groups of COVID-19 patients (ICU-admitted and general ward-admitted patients) compared with healthy controls. We also genotyped two polymorphisms in ACE1 gene (the ACE1-I/D polymorphism rs1799752 and rs4359) to appraise their association with expression levels of ACE1 and ACE2. Expression level of ACE1 was significantly higher in ICU patients compared with non-ICU patients (P valueÃ‚Â =Ã‚Â 0.02). However, its expression was not significantly different between total COVID-19 patients and total controls (P valueÃ‚Â =Ã‚Â 0.34). ACE2 expression was not different ether between two groups of COVID-19 patients (P valueÃ‚Â =Ã‚Â 0.12) or between total COVID-19 patients and total controls (P valueÃ‚Â =Ã‚Â 0.79). While distribution of rs1799752 and rs4359 alleles was similar between study groups, genotype frequencies of rs1799752 were differently distributed among total COVID-19 patients and controls (P valueÃ‚Â =Ã‚Â 0.00001). Moreover, genotypes of the other polymorphism tended to be distinctively distributed among these two groups (P valueÃ‚Â =Ã‚Â 0.06). In the total population of patients and controls, different ACE1 mRNA levels were observed among carriers of different rs1799752 genotypes; of note, ID genotype carriers showed a higher expression of ACE1 compared with II genotype carriers (PÃ‚Â =Ã‚Â 0.01). ACE1 polymorphisms might affect risk of COVID-19 and expression of ACE transcripts.	FALSE	FALSE	FALSE	FALSE
1636	ACE	ACE1|CD143|DCP|DCP1	16615274	[Association analysis of the essential hypertension susceptibility genes in adolescents: Kangwha study].	OBJECTIVES: In this study we examined the association between the genetic markers ACE (A-240T, C-93T, I/D, A2350G), AGT (M235T), AT1R (A1166C), CYP11B2 (T-344C, V386A), REN (G2646A), ADRB2 (G46A, C79G, T-47C, T164I), GNB3 (C825T) and ADD1 (G460W) and the presence of essential hypertension in adolescents. METHODS: The Kangwha Study is an 18-year prospective study that is aimed at elucidating the determinants of the blood pressure level from childhood to early adulthood. For this study, we constructed a case-control dataset of size of 277 and 40 family trios data from the Kangwha Study. For this purpose, we perform a single locus-based case-control association study and a single locus-based TDT (transmission/disequilibrium test) study. RESULTS: In the case-control study, the single locus-based association study indicated that the ADD1 (G460W) (p = 0.0403), AGT (M235T) (p = 0.0002), and REN (G2646A) (p = 0.0101) markers were significantly associated with the risk of hypertension. These results were not confirmed on the TDT study. This study showed that genetic polymorphisms of the ADD1, AGT and REN genes might be related to the hypertension in Korean adolescents. CONCLUSIONS: This study provided useful information on genetics markers related to blood pressure. Further study will be needed to confirm the effect of the alpha adducin gene, the angiotensinogen gene and the renin gene on essential hypertension.	FALSE	FALSE	FALSE	FALSE
1636	ACE	ACE1|CD143|DCP|DCP1	37948561	Genetic polymorphisms in the angiotensin converting enzyme, actinin 3 and paraoxonase 1 genes in women with diabetes and hypertension.	OBJECTIVE: To study associations between polymorphisms in the angiotensin converting enzyme (ACE I/D), actinin 3 (ACTN3 R577X) and paraoxonase 1 (PON1 T(-107)C) genes and chronic diseases (diabetes and hypertension) in women. MATERIALS AND METHODS: Genomic DNA was extracted from saliva samples of 78 women between 18 and 59 years old used for genetic polymorphism screening. Biochemical data were collected from the medical records in Basic Health Units from Southern Brazil. Questionnaires about food consumption, physical activity level and socioeconomic status were applied. RESULTS: The XX genotype of ACTN3 was associated with low HDL levels and high triglycerides, total cholesterol and glucose levels. Additionally, high triglycerides and LDL levels were observed in carriers of the TT genotype of PON1, and lower total cholesterol levels were associated to the CC genotype. As expected, women with diabetes/hypertense had increased body weight, BMI (p = 0.02), waist circumference (p = 0.01), body fat percentage, blood pressure (p = 0.02), cholesterol, triglycerides (p = 0.02), and blood glucose (p = 0.01), when compared to the control group. CONCLUSION: Both ACTN3 R577X and PON1 T(-107)C polymorphisms are associated with nutritional status and blood glucose and lipid levels in women with diabetes/hypertense. These results contribute to genetic knowledge about predisposition to obesity-related diseases.	FALSE	FALSE	FALSE	FALSE
1636	ACE	ACE1|CD143|DCP|DCP1	19502258	Renin-angiotensin system polymorphisms and the association between use of angiotensin II receptor blockers or angiotensin-converting enzyme inhibitors and the risk of diabetes.	INTRODUCTION: We assessed the influence of genetic polymorphisms in the renin-angiotensin system on the risk of diabetes associated with the use of angiotensin II receptor blockers and angiotensin-converting enzyme (ACE) inhibitors. MATERIALS AND METHODS: We performed a matched case-control study among antihypertensive drug users. Pharmacy records and questionnaires were used to ascertain incident diabetes (cases), antihypertensive drug use, and risk factors. Controls did not (yet) have diabetes.We genotyped ACE (G4656C, which is in complete linkage disequilibrium with the ACE insertion/deletion polymorphism), angiotensinogen (M235T), and angiotensin II type 1 receptor (A1166C). RESULTS: Among 495 cases of incident diabetes and 2,624 controls, homozygous 1166C carriers of angiotensin II type 1 receptor who used angiotensin II receptor blockers had an increased risk of diabetes compared to 1166A carriers (interaction odds ratio 5.3 [95% confidence interval: 1.8-16.1]). Homozygous ACE GG subjects who used ACE inhibitors &gt;or= 1 defined daily dose/day had a higher risk of diabetes compared to subjects with the ACE C allele (interaction odds ratio 2.3 [95% confidence interval: 1.2-4.5]). CONCLUSIONS: Angiotensin II receptor blockers increase the occurrence of diabetes in homozygous 1166C carriers of angiotensin II type 1 receptor, but not in 1166A carriers. ACE inhibitors at doses &gt;or= 1 defined daily dose/day increase the risk of diabetes among homozygous ACE GG carriers, but not in 4656C carriers.	FALSE	FALSE	FALSE	FALSE
1636	ACE	ACE1|CD143|DCP|DCP1	24165975	LPS-induced effects on angiotensin I-converting enzyme expression and shedding in human pulmonary microvascular endothelial cells.	Angiotensin I-converting enzyme (kininase II, ACE, and CD143) availability is a determinant of local angiotensin and kinin concentrations and their physiological actions. Until now, it is unclear whether the decrease of pulmonary ACE activity in sepsis-described in clinical studies-is due to an enzyme compensatory downregulation (reduced ACE-mRNA expression) to shedding of ACE or endothelial damage. To address these questions, ACE distribution under septic conditions was studied in vitro by treating pulmonary microvascular endothelial cells (HPMEC) and human umbilical vein endothelial cells (HUVEC) with lipopolysaccharide from Escherichia coli (LPS). Primary isolated HUVEC and HPMEC were compared by detecting ACE activity, membrane-bound ACE, as well as shedding and mRNA production of ACE with and without LPS (1 ng/ml-1 ÃŽÂ¼g/ml). ACE mRNA expression was detected by real-time PCR, and shedded ACE was measured in cell culture supernatant by ELISA. Additionally, membrane-bound protein expression was investigated by immunohistochemistry in situ. In septic ARDS, the distribution of ACE protein was significantly reduced in all lung endothelial cells (p&lt;0.001). After stimulation with LPS, cultivated HPMEC showed more markedly than HUVEC, a concentration-dependent reduction of ACE protein expression compared to the respective untreated controls. Real-time PCR demonstrated a reduced ACE mRNA expression after LPS stimulation, predominantly in HPMEC. Specifically, in HPMEC, a concentration-dependent increase of shedded ACE was shown 24 h after LPS treatment. HPMEC cultures are an apt model for the investigation of pulmonary ACE expression in sepsis. This study suggests that reduced pulmonary microvascular endothelial ACE expression in septic ARDS is caused by two processes: (initial) increased shedding of ACE accompanied by a compensatory downregulation of ACE-mRNA and membrane-bound protein expression.	FALSE	FALSE	FALSE	FALSE
1636	ACE	ACE1|CD143|DCP|DCP1	24389577	A common angiotensin-converting enzyme polymorphism and preoperative angiotensin-converting enzyme inhibition modify risk of tachyarrhythmias after congenital heart surgery.	BACKGROUND: The angiotensin-converting enzyme insertion/deletion (ACE I/D) polymorphism is described in association with numerous phenotypes, including arrhythmias, and may provide predictive value among pediatric patients undergoing congenital heart surgery. OBJECTIVE: The purpose of this study was to examine the role of a common polymorphism on postoperative tachyarrhythmias in a large cohort of pediatric patients undergoing congenital heart surgery with cardiopulmonary bypass (CPB). METHODS: Subjects undergoing congenital heart surgery with CPB at our institution were consecutively enrolled from September 2007 to December 2012. In addition to DNA, perioperative clinical data were obtained from subjects. RESULTS: Postoperative tachyarrhythmias were documented in 45% of 886 enrollees and were associated with prolonged mechanical ventilation (P &lt;.001) and intensive care unit length of stay (P &lt;.001). ACE I/D was in Hardy-Weinberg equilibrium (19% I/I, 49% I/D, 32% D/D). I/D or D/D genotypes were independently associated with a 60% increase in odds of new tachyarrhythmia (odds ratio [OR] 1.6, 95% confidence interval [CI] 1.1-2.3, P = .02). Preoperative ACE inhibitor administration was independently associated with a 47% reduction in odds of postoperative tachyarrhythmia in the entire cohort (OR 0.53, 95% CI 0.32-0.88, P = .01), driven by a 5-fold reduction in tachyarrhythmias among I/I genotype patients (OR 0.19, 95% CI 0.04-0.88, P = .02). CONCLUSION: The risk of tachyarrhythmias after congenital heart surgery is independently affected by the ACE I/D polymorphism. Preoperative ACE inhibition is associated with a lower risk of postoperative tachyarrhythmias, an antiarrhythmic effect that appears genotype dependent. An understanding of genotype variation may play an important role in the perioperative management of congenital heart surgery.	FALSE	FALSE	FALSE	FALSE
1636	ACE	ACE1|CD143|DCP|DCP1	16222898	Effect of 24-week treatment with telmisartan on myocardial structure and function: relationship to insertion/deletion polymorphism of the angiotensin-converting enzyme gene.	The aim of the present study was to assess the effect of treatment with the angiotensin II receptor blocker telmisartan for 24 weeks on myocardial structure and function in patients with essential hypertension, and the relationship between this effect and the structural polymorphism of the angiotensin-converting enzyme (ACE) gene. Thirty-five patients with essential hypertension and left ventricular hypertrophy (LVH) without other associated morbidity were included in an open-label, non-comparative study. The patients were treated with telmisartan 40-80 mg once daily. In the final analysis, there were 29 patients who received the full course of treatment and were evaluated echocardiographically before and after treatment by the same blinded investigator, and myocardial structure and function were analysed. The myocardial mass of the left ventricle was determined in M-mode. Assessment of diastolic function of transmitral blood flow was performed using pulsed Doppler echocardiography. All patients were genotyped for insertion/deletion (I/D) polymorphism of the ACE gene. Telmisartan produced a significant reduction in left ventricular mass index from 140.4 +/- 48.6 to 128.7 +/- 40.6 g/m2 that was accompanied by an improvement in characteristics of diastolic function. The decrease in LVH was more significant in the ID genotype group than in the II and DD groups. Thus, prolonged treatment with telmisartan is accompanied by an improvement in myocardial structure, expressed as a reduction in left ventricular mass and function that is more marked in patients with ID genotype of the ACE gene.	FALSE	FALSE	FALSE	FALSE
1636	ACE	ACE1|CD143|DCP|DCP1	18260877	[Endothelial function and I/D polymorphism of angiotensin converting enzyme gene in patients with essential hypertension].	NA	FALSE	FALSE	FALSE	FALSE
1636	ACE	ACE1|CD143|DCP|DCP1	19341158	Analysis of candidate genes and hypertension in African American adults.	OBJECTIVE: We investigated the associations between hypertension status and the genotypes of four single nucleotide polymorphism (SNP) sites in four hypertension-related genes (Angiotensinogen [AGT], Angiotensin I Converting Enzyme [ACE], Angiotensinogen II receptor, subtype 1 [AGTR1], and Alpha 1-Antichymotrypsin [ACT or SERPINA3]), in an African American sample. METHODS: DNA from 628 participants of the Carolina African American Twin Study of Aging project, a population-based study of African American adult twins, was genotyped using SNPs shown to be associated with hypertension in other studies. RESULTS: The ACE SNP (ACE4 or A-240T) was associated with hypertension (P = .047 in a generalized estimating equations alternating logistics regression model that included age, body mass index, sex, and education. The analysis indicated a protective effect of the TT genotype (odds ratio [OR] 1.59, 95% confidence interval [CI] 1.03-2.48, P = .04) and of the AT genotype (OR 1.91, 95% CI 1.01-3.62, P = .047) compared with the AA genotype. DISCUSSION: These results extend previous findings of associations of various polymorphisms of ACE to hypertension and support the association of hypertension to the A allele of ACE4. The potential for this polymorphism to alter expression by its position in the gene&#x27;s promoter region suggests that future studies of altered ACE protein activity are warranted.	FALSE	FALSE	FALSE	FALSE
1636	ACE	ACE1|CD143|DCP|DCP1	19833623	Meta-analysis of association between insertion/deletion polymorphism of the Angiotensin I-converting enzyme gene and venous thromboembolism.	An insertion/deletion (I/D) polymorphism of the angiotensin-converting enzyme (ACE) gene accounts for 50% of the interindividual serum ACE level variation. Because the renin-angiotensin system regulates coagulation and vasoconstriction, it could have a role in venous thromboembolism (VTE). Several studies have evaluated the relationship between ACE I/D polymorphism and VTE, although the findings have been controversial. We performed a meta-analysis by pooling data from 14 studies. Publication bias was not observed. The current study did not support any association between the DD genotype and VTE. The pooled odds ratio (ORp) was 1.206; 95% confidence interval (CI), 0.951-1.531; P = .123. Similar results were obtained when the effects of the D allele were assumed to be dominant (DD and ID vs II; ORp = 1.127, 95% CI, 0.902-1.409). Our data do not support the inclusion of ACE I/D polymorphism testing in clinical thrombophilia workups until more compelling data are made available.	FALSE	FALSE	FALSE	FALSE
1636	ACE	ACE1|CD143|DCP|DCP1	11116113	alpha-adducin and angiotensin I-converting enzyme polymorphisms in essential hypertension.	This study focused on two genes that have previously been implicated in hypertension and may influence renal sodium handling, adducin, and angiotensin I-converting enzyme (ACE). We compared their polymorphic frequencies and interaction in patients with essential hypertension (n=128) and individually age- and gender-matched normotensive control subjects. The alpha-adducin G460W polymorphism was genotyped by DNA amplification and restriction digestion. The ACE I/D polymorphism was assayed by a triple-primer method, with a &quot;nested&quot; polymerase chain reaction primer situated completely within the insertion sequence of the I: allele. The distributions of genotypes and alleles for the two polymorphisms were not significantly different between the case and control populations, and the cross-classification of cases by alpha-adducin and ACE genotype gave a distribution similar to that of control subjects. We have previously reported that the distributions of genotypes for two linked polymorphisms in the aldosterone synthase gene (one in the steroidogenic factor-1 [SF-1] binding site and the other an intronic conversion [IC]) were significantly different between this cohort of essential hypertensives and matched control subjects. The cross-classification of cases by alpha-adducin and SF-1, alpha-adducin and IC, ACE and SF-1, and ACE and IC genotype gave a distribution similar to that of control subjects. Hence, no evidence was found to suggest an association between either the alpha-adducin G460W or the ACE I/D polymorphism and hypertension in a careful case-control study. Furthermore, the alpha-adducin G460W, ACE I/D, and aldosterone synthase SF-1 and IC polymorphisms do not appear to interact in our hypertensive population.	FALSE	FALSE	FALSE	FALSE
1636	ACE	ACE1|CD143|DCP|DCP1	26748546	Kinetic and structural characterization of amyloid-ÃŽÂ² peptide hydrolysis by human angiotensin-1-converting enzyme.	Angiotensin-1-converting enzyme (ACE), a zinc metallopeptidase, consists of two homologous catalytic domains (N and C) with different substrate specificities. Here we report kinetic parameters of five different forms of human ACE with various amyloid beta (AÃŽÂ²) substrates together with high resolution crystal structures of the N-domain in complex with AÃŽÂ² fragments. For the physiological AÃŽÂ²(1-16) peptide, a novel ACE cleavage site was found at His14-Gln15. Furthermore, AÃŽÂ²(1-16) was preferentially cleaved by the individual N-domain; however, the presence of an inactive C-domain in full-length somatic ACE (sACE) greatly reduced enzyme activity and affected apparent selectivity. Two fluorogenic substrates, AÃŽÂ²(4-10)Q and AÃŽÂ²(4-10)Y, underwent endoproteolytic cleavage at the Asp7-Ser8 bond with all ACE constructs showing greater catalytic efficiency for AÃŽÂ²(4-10)Y. Surprisingly, in contrast to AÃŽÂ²(1-16) and AÃŽÂ²(4-10)Q, sACE showed positive domain cooperativity and the double C-domain (CC-sACE) construct no cooperativity towards AÃŽÂ²(4-10)Y. The structures of the AÃŽÂ² peptide-ACE complexes revealed a common mode of peptide binding for both domains which principally targets the C-terminal P2&#x27; position to the S2&#x27; pocket and recognizes the main chain of the P1&#x27; peptide. It is likely that N-domain selectivity for the amyloid peptide is conferred through the N-domain specific S2&#x27; residue Thr358. Additionally, the N-domain can accommodate larger substrates through movement of the N-terminal helices, as suggested by the disorder of the hinge region in the crystal structures. Our findings are important for the design of domain selective inhibitors as the differences in domain selectivity are more pronounced with the truncated domains compared to the more physiological full-length forms. DATABASE: The atomic coordinates and structure factors for N-domain ACE with AÃŽÂ² peptides 4-10 (5AM8), 10-16 (5AM9), 1-16 (5AMA), 35-42 (5AMB) and (4-10)Y (5AMC) complexes have been deposited in the Protein Data Bank, Research Collaboratory for Structural Bioinformatics, Rutgers University, New Brunswick, NJ, USA (http://www.rcsb.org/).	FALSE	FALSE	FALSE	FALSE
1636	ACE	ACE1|CD143|DCP|DCP1	11305733	Angiotensin-converting enzyme gene insertion/deletion polymorphism and carotid artery wall thickness in patients with peripheral arterial occlusive disease.	BACKGROUND: It has been suggested that the deletion polymorphism of the angiotensin converting enzyme (ACE) gene is linked to a high risk of cardiovascular disease. The relationship between the insertion/deletion (I/D) polymorphism of the ACE gene and the carotid intima-media thickness in patients with peripheral arterial occlusive disease is unknown. We tested the hypothesis that the early progression of atherosclerosis in the extracranial carotid arteries in patients with peripheral arterial disease is associated with a genetic predisposition. METHODS: This prospective trial included 98 patients who only had manifestations of arteriosclerotic disease in peripheral arterial vascular regions of the lower extremities (stable stage II PAOD). Maximal common carotid intima-media thickness (mIMT) was measured using high resolution B-mode ultrasonography. Determinations of ACE gene polymorphism were made using a polymerase chain reaction technique. Multivariate regression analysis was performed to assess the influence of ACE genotypes, ACE activity and vascular risk factors on intima-media thickness. RESULTS: There was no significant association between intima-media thickness and ACE gene polymorphism. History of symptomatic peripheral arterial disease without local or systemic progression exists in subjects with the II-genotype significantly longer than in subjects with the DD genotype (p=0.01). With the presence of an II-genotype, there was also a tendency towards a thinner intima-media thickness. We found significant correlations between intima-media thickness and age (p&lt;0.0001), fasting serum insulin (p=0.001), and lipoprotein (a) (p=0.008). CONCLUSIONS: In the present study involving patients with stage II peripheral arterial occlusive disease, ACE gene polymorphism could not be identified as a determining marker for the development of intima-media thickening in the common carotid artery. However, it can be assumed that there is a reduced risk for the systemic progression of atherosclerosis in patients with the II genotype.	FALSE	FALSE	FALSE	FALSE
1636	ACE	ACE1|CD143|DCP|DCP1	18444962	The ACE gene I/ D polymorphism is not associated with generalized vitiligo susceptibility in Gujarat population.	NA	FALSE	FALSE	FALSE	FALSE
1636	ACE	ACE1|CD143|DCP|DCP1	12898858	Genetic polymorphisms of renin-angiotensin system and progression of interstitial nephritis.	Genes of the renin-angiotensin system (RAS) are involved in the progression of renal failure. Among them, the angiotensin-converting enzyme (ACE), angiotensinogen (AGT) and angiotensin II type 1 receptor (AT1R) genes are of particular interest. We examined polymorphisms of these three genes for association with the development of interstitial nephritis and progression to end-stage renal failure. The allele frequency and genotype distribution were compared in 90 patients with interstitial nephritis and 200 healthy controls. DNA samples were genotyped by polymerase chain reaction (PCR). We did not find statistically significant differences between groups in the insertion/deletion polymorphism of the ACE gene. An involvement of M235T polymorphism of the AGT gene in renal disease was observed in our study. The frequency of the T allele was higher in patients than in controls (32% vs. 24%). In the A1166C AT1R polymorphism the homozygous CC genotype was also more frequent in interstitial nephritis patients (7% vs. 3.5%). In patients carrying the C allele, an average time to ESRD was significantly shorter than in subjects with the AA genotype. Our study shows the association of the AGT and AT1R gene polymorphisms with the development and progression of interstitial nephritis. The C allele of the A1166C polymorphism appears to be a risk factor for faster disease progression.	FALSE	FALSE	FALSE	FALSE
1636	ACE	ACE1|CD143|DCP|DCP1	20009302	Angiotensin-converting enzyme gene polymorphism in hypertensive rural population of Haryana, India.	BACKGROUND: Essential hypertension is a complex genetic disorder influenced by diverse environmental factors. Of the various physiological pathways affecting the homeostasis of blood pressure, the renin-angiotensin system (RAS) is known to play a critical role. Angiotensin-I converting enzyme (ACE) is a significant component of RAS and an insertion/deletion (I/D) polymorphism in its gene has been implicated in predisposition to hypertension. OBJECTIVE: The present study is aimed to determine the association, if any, of ACE I/D polymorphism with essential hypertension in a rural population of Haryana, India. MATERIALS AND METHODS: The blood samples were collected from the patients visiting M. M. Institute of Medical Sciences, Mullana, Haryana. DNA from the patients (106) and control (110) specimens were isolated, amplified by PCR and analyzed employing agarose gel electrophoresis. RESULTS: There was no significant difference in the distribution of DD, II and I/D genotypes of ACE polymorphism in essential hypertensive patients (28.8, 25.5, and 46.2%) and their ethnically matched normal control (24.5, 30, and 45.5), respectively. The two groups also presented with very similar allelic frequencies and were also found to be in Hardy-Weinberg equilibrium. CONCLUSIONS: The present study demonstrates that ACE I/D polymorphism is not a risk factor for essential hypertension in the hitherto unstudied rural population of Haryana.	FALSE	FALSE	FALSE	FALSE
1636	ACE	ACE1|CD143|DCP|DCP1	18205097	Impact of renin-angiotensin-aldosterone system genes on the treatment response of patients with hypertension and metabolic syndrome.	OBJECTIVE: To evaluate the influence of clinical, biochemical and genetic markers on the response to antihypertensive treatment in patients with essential hypertension and the metabolic syndrome (MetS). METHODS: Measurements of anthropometric indices, blood pressure (BP), and metabolic parameters were obtained from the medical records of 132 (77 women) newly diagnosed, untreated hypertensive patients. Renin-angiotensin-aldosterone system (RAAS) genes polymorphisms (including ACE I/D, angiotensinogen M235T, angiotensin II type 1 receptor [AT1-receptor] A1166C) were determined. Response to treatment was defined as BP less than 140/90 mmHg. RESULTS: Patients with MetS (n=60) had higher systolic BP and pulse pressure and a more atherogenic lipid profile than patients without MetS. The frequencies of the ACE and the AT1-receptor gene polymorphisms were similar between patients with and without MetS. Response to treatment was positively associated with pulse pressure, and the presence of the C allele as well as the AC genotype of the AT1-receptor gene and inversely with age after adjustment for confounding factors. CONCLUSIONS: RAAS genes distribution does not differ between hypertensive patients with and without the MetS. Higher baseline pulse pressure levels, the presence of the C allele and/or the AC genotype may be in favour of a better response to structured antihypertensive treatment in patients with MetS. However, these findings need to be evaluated in future studies.	FALSE	FALSE	FALSE	FALSE
1636	ACE	ACE1|CD143|DCP|DCP1	16115488	The association between angiotensin-converting enzyme gene polymorphism and coronary calcification. The Rotterdam Coronary Calcification Study.	BACKGROUND: An insertion/deletion (I/D) polymorphism in the gene encoding angiotensin-converting enzyme (ACE) has been associated with serum ACE levels. The association between the ACE I/D polymorphism and coronary heart disease is unclear. Electron-beam-computed tomography (EBT) is a technique to non-invasively quantify the amount of coronary calcification. We investigated the association between the ACE I/D polymorphism and coronary calcification. METHODS AND RESULTS: The Rotterdam Coronary Calcification Study is a population-based study in subjects aged 55 years and over. EBT scanning was performed in 2013 participants. Coronary calcification was quantified according to the Agatston score. The ACE I/D polymorphism was available for 1976 subjects. Geometric mean calcium scores in men with the II, ID and DD genotype were 167, 207 and 219, respectively. However, the difference in calcium score (p=0.19 for ID versus II; p=0.15 for DD versus II) and the trend (ptrend=0.17) were not significant. Calcium scores in women with the II, ID and DD genotype were 44, 42 and 36, respectively. There were no significant differences in calcium score (p=0.78 for ID versus II; p=0.29 for DD versus II), neither was the trend (ptrend=0.27). After we stratified on cardiovascular risk factors, no associations were present. CONCLUSION: The present study failed to show an association between the ACE I/D polymorphism and coronary calcification in the general population. Also, no significant associations were present between the ACE I/D polymorphism and coronary calcification in strata of cardiovascular risk factors.	FALSE	FALSE	FALSE	FALSE
1636	ACE	ACE1|CD143|DCP|DCP1	15673060	Effects of perindopril treatment on hemostatic function in patients with essential hypertension in relation to angiotensin converting enzyme (ACE) and plasminogen activator inhibitor-1 (PAI-1) gene polymorphisms.	BACKGROUND AND AIM: An imbalance in the hemostatic system is a frequent finding in untreated essential hypertension (HT), and it has been shown that treatment with angiotensin converting entyme (ACE) inhibitors improves hemostatic function. In order to elucidate the role of genetic factors, we studied hemostasis in patients with untreated and treated HT and correlated the results with ACE I/D and plasminogen activator enhibitor-1 (PAI-1) 4G/5G gene polymorphisms. METHODS AND RESULTS: Forty-three males with HT (mean age 31.7 +/- 6.8 years) were compared with 34 age and gender-matched controls. All of the patients were treated with perindopril (4 mg/day) and, after one and six months of therapy, their levels of plasma fibrinogen (Fb), t-PA antigen, PAI-1 antigen, von Willebrand factor (vWF), ACE activity and blood pressure were measured. ACE and PAI-1 genotypes were identified by means of the polymerase chain reaction on DNA isolated from peripheral blood lymphocytes. Untreated patients had significantly higher levels of Fb, PAI-1 (p &lt; 0.01) and t-PA (p &lt; 0.05) regardless of their ACE or PAI-1 genotypes. Perindopril reduced blood pressure regardless of ACE or PAI-1 genotype (p &lt; 0.001). ACE II homozygotes showed the greatest decrease in ACE activity (p &lt; 0.01) and a significant reduction in Fb levels (p &lt; 0.05) after just one month of treatment. Analysis of the group as a whole revealed an increase in t-PA antigen levels after six months of treatment, regardless of ACE or PAI-1 genotype (p &lt; 0.01). CONCLUSIONS: Our results show that essential hypertension predisposes to the procoagulant state characterized by hyperfibrinogenemia and hypofibrinolysis. Perindopril reduced fibrinogen levels in ACE II homozygotes due to its more potent inhibitory action on the renin-angiotensin system in such patients. It improved fibrinolysis by increasing t-PA levels regardless of ACE and PAI-1 genotype.	FALSE	FALSE	TRUE	FALSE
1636	ACE	ACE1|CD143|DCP|DCP1	22571796	Association of angiotensin-converting enzyme I gene I/D polymorphism with endometrial but not with ovarian cancer.	Associations have been found between the angiotensin-converting enzyme insertion deletion (I/D) polymorphism (ACE I/D) and endometrial and epithelial ovarian cancer (EC and EOC, respectively). In this study, the following frequencies for each of three ACE polymorphisms, DD, ID, and II, respectively, were observed: in the EC group, 55, 24, and 21% versus the control group 39, 40, and 21% (p = 0.033*); in the EOC group 49, 36, and 15% versus the control group 49, 33, and 18% (p = 0.82). According to these allelic distributions, DD carriers are 2.0 times more likely than individuals carrying the ID or II genotypes to develop EC; therefore, the DD genotype seems to be protective against EC. In contrast, no association was observed between ACE (I/D) polymorphism with EOC. The ACE (I/D) polymorphism might play a role in the pathogenesis of EC and it should be considered when identifying genetic markers for EC.	FALSE	FALSE	FALSE	TRUE
1636	ACE	ACE1|CD143|DCP|DCP1	16037885	Is there an association between ACE and CKMM polymorphisms and cycling performance status during 3-week races?	In this paper, we examine the association between polymorphisms of the angiotensin-converting enzyme (ACE) and muscle-specific creatine kinase (CKMM) genes, and the actual performance status observed in professional cyclists capable of completing a classic tour stage race such as the Giro d&#x27;Italia, Tour de France, or Vuelta a EspaÃƒÂ±a. To accomplish this, we compared the frequencies of the ACE and CKMM genotypes/alleles in 50 top-level Spanish professional cyclists that have completed at least one of these events to 119 sedentary controls, and 27 elite (Olympic-class) Spanish runners. The genetic polymorphism at the CK-MM locus was detected with the NcoI restriction endonuclease. The results of our study showed that the proportion of the DD genotype was higher in cyclists (50.0 %) than in the other two groups (p&lt;0.05), the proportion of the ID genotype was higher in controls (46.2 %) than in the other two groups (p&lt;0.05), and the proportion of the II genotype was higher in runners (40.7 %) than in the other two groups (p&lt;0.05). The proportion of the D allele was higher in both cyclists (65.0 %) and controls (57.6 %) than in runners (46.3 %) (p&lt;0.001), whereas the proportion of the I allele was higher in runners than in the other two groups (p&lt;0.001). No statistical differences were found for CKK-MM- NcoI. We conclude that in top-level professional cyclists capable of completing a classic 3-wk tour race, the frequency distribution of the D allele and the DD genotype seems to be higher than in other endurance athletes such as elite runners (in whom the I allele is especially frequent).	FALSE	FALSE	FALSE	FALSE
1636	ACE	ACE1|CD143|DCP|DCP1	11313676	Loss of renal function following bone marrow transplantation: an analysis of angiotensin converting enzyme D/I polymorphism and other clinical risk factors.	Chronic renal failure is an acknowledged late complication of BMT. It is related to the intensive chemotherapy, radiation and supporting medications. Polymorphism in the angiotensin converting enzyme (ACE) gene is associated with progression of nephropathy caused by diabetes and IgA nephropathy. We sought to determine whether ACE genotype and other clinical factors were associated with loss of renal function after BMT. We determined the genotype of 106 adult allogeneic BMT recipients, who received a similar preparative regimen, survived 1 year, and had assessment of renal function up to 3 years after BMT. We found that the distribution of genotypes was similar to the general population; 29%, 51%, and 20% for the DD, DI, and II genotypes, respectively. There was no statistical difference in patient survival between the three groups. Among all patients, the average creatinine clearance declined from 124 (95% CI 117, 131) to 89 (95% CI 78, 100) ml/min over the 36 months after BMT. Decline in renal function over time was less for patients with the DD compared to the II genotype (P = 0.040). Renal function in patients with the DD genotype was also better than those with the DI genotype, but this was of borderline statistical significance (P = 0.055). Renal shielding reduced decline in renal function compared to no shielding (P = 0.026). We conclude that the ACE genotype does not seem to influence survival, but the DD genotype may be protective against renal injury after BMT. Furthermore, we confirm that renal shielding during TBI reduces the renal injury after BMT.	FALSE	FALSE	FALSE	FALSE
1636	ACE	ACE1|CD143|DCP|DCP1	36255490	Association investigations between ACE1 and ACE2 polymorphisms and severity of COVID-19 disease.	Due to the unique affinity of the severe acute respiratory syndrome coronavirus 2 (SARS-CoV-2) to the angiotensin-converting enzyme 2 (ACE2) receptor in patients, the foremost recent evidence indicated that ACE1 and ACE2 polymorphisms could affect the susceptibility of individuals to SARS-CoV-2 infection and also the disease outcome. Here, we aimed to assess the possible association between two polymorphisms and the severity of disease in patients. In the present study, 146 patients with COVID-19 who were admitted to the Mazandaran University of Medical Sciences hospitals between March 2020 and July 2020 were enrolled in this case-control study. The patients were divided into four groups based on clinical symptoms and severity of the diseases (mild, moderate, severe, and critical). After DNA extraction, the ACE gene I/D polymorphism (rs4646994) and ACE2 gene polymorphism (rs2285666) were genotyped using Gap-PCR and PCR-RFLP techniques, respectively. Then, five samples from each obtained genotype were confirmed by Sanger sequencing technique. Data were analyzed with SAS software version 9.1 using appropriate statistical procedures. The ACE gene I/D polymorphism (rs4646994) genotypes were classified into three types: I/I, I/D, and D/D. Our finding indicated that the prevalence of ACE1 D/D genotype was significantly higher in severe and critical COVID-19 patients (PÃ¢â‚¬â€°=Ã¢â‚¬â€°0.0016). Additionally, the analysis revealed a remarkable association between rs4646994 SNP and the HB and ESRI levels in patients (PÃ¢â‚¬â€°&lt;Ã¢â‚¬â€°0.05). Although the ACE2 rs2285666 SNP was not related to the severity of disease, this variant was significantly associated with ALT, ESRI, and P. These results provide preliminary evidence of a genetic association between the ACE-D/D genotype and the D allele of ACE1 genotype and the disease severity. Therefore, our findings might be useful for identifying the susceptible population groups for COVID-19 therapy.	FALSE	FALSE	FALSE	FALSE
1636	ACE	ACE1|CD143|DCP|DCP1	28315876	Angiotensin-Converting Enzyme Ins/Del Polymorphism and Body Composition: The Intermediary Role of Hydration Status.	BACKGROUND: The well-known insertion/deletion polymorphism (rs4646994) of the angiotensin-converting enzyme (ACE) gene has been previously associated with obesity, blood flow, muscular strength, and ACE enzyme activity. Despite the relevant role of ACE in homeostasis, few data are currently available on the relationship between rs4646994 and hydration status. Thus, we tested the association between the ACE Ins/Del polymorphism, body composition, and hydration status in a young Italian population. METHODS: A total of 306 healthy children and adolescents who regularly practice sports were recruited. Anthropometric, bioimpedentiometric parameters, and urine samples were collected, while ACE rs4646994 genotyping was performed on DNA from buccal swabs. General linear models were used for association testing. RESULTS: The ACE Ins/Del polymorphism was associated with body composition. Ins/Ins individuals had higher phase angle (PhA) and body cellular mass index (BCMI) values. A significant influence of the ACE rs4646994 according to hydration status on body composition was also identified. In particular, Ins/Ins individuals displayed higher PhA and BCMI values only if norm-hydrated, while they showed values similar to Del carriers if dehydrated. CONCLUSION: Our results confirm the relationship between the ACE Ins/Del polymorphism and body composition and suggest a role for hydration status in modulating this relationship. These interesting preliminary results warrant further investigation to disentangle the genetic role of ACE on hydration homeostasis.	FALSE	FALSE	FALSE	FALSE
1636	ACE	ACE1|CD143|DCP|DCP1	12830537	[ACE gene polymorphism in patients with ischemic brain disease].	The aim of the present study was to define participation of gene angiotensine converting enzyme (ACE) in the development of atherothrombotic ischemic stroke. 153 patients with cerebrovascular disease were enrolled. The first group consisted of 50 patients with hemispheric atherothrombotic ischemic stroke and their 55 siblings. The second group consisted of 23 patients with chronic cerebrovascular disease with not less than 10 year history but with no history of strokes, including silent ones, and their 25 siblings. All the patients underwent standard clinical and laboratory study, insertion-deletion polymorphism of ACE gene was determined with polymerase chain reaction. chi 2-Test found no statistically significant differences in frequencies of I/D alleles between two groups as well as between genotypes of each group: p &lt; 0.05. During analysis of ACE gene polymorphism in relation to level of arterial hypertension, presence of type II diabetes mellitus as risk factors no statistically significant differences in frequencies of I/I, I/D and D/D genotypes in both groups were found. We studied correlation between insertion-deletion polymorphism of ACE gene and the development of stenosis significantly affecting haemodynamics (over 70%). We found that among patients with stenosis in both groups D/D genotype significantly predominated (p &lt; 0.05).	FALSE	FALSE	FALSE	FALSE
1636	ACE	ACE1|CD143|DCP|DCP1	15076187	Genetic influences on blood pressure within the Stanislas Cohort.	OBJECTIVE: To investigate the association of 21 polymorphisms within 13 genes, APOE, APOB, APOC3, CETP, LPL, PON1, MTHFR, FGB, F5, GPIIIa, SELE, ACE and AGT, with inter-individual blood pressure (BP) variation. PARTICIPANTS: Seven hundred and seventy-six men and 836 women, free of antihypertensive and lipid-lowering medications, were selected from the Stanislas Cohort. RESULTS: ANOVA on blood pressure values after adjustment for covariates [age, body mass index (BMI), contraceptive pill, tobacco and alcohol] showed that lipoprotein lipase (LPL) Ser447Ter and glycoprotein IIIA (GpIIIa) Pl polymorphisms were significantly associated with BP in women (0.01 &lt; or = P &lt; or = 0.05), whereas BP levels in men were significantly different according to apolipoprotein CIII (APOC3) 3206T/G and -482C/T polymorphisms (P &lt; or = 0.05). In women, compared to the most common allele, the GpIIIa Pl allele was associated with increased mean arterial pressure (MAP) (P &lt; 0.05) and pulse pressure (PP) (P &lt; 0.001), and the LPL 447Ter allele was associated with decreased systolic blood pressure (SBP) and PP levels (0.001 &lt; or = P &lt; or = 0.05). These two polymorphisms appeared to act independently. In men, the APOC3 3206GG genotype was related to decreased diastolic blood pressure (DBP) and MAP levels (P &lt; or = 0.01), and the APOC3 -482T allele with decreased PP levels (P &lt; or = 0.05). The presence of both the -482C allele and the 3206GG genotype was related to decreased DBP, suggesting that specific haplotypes might be involved. CONCLUSION: The APOC3, LPL and GpIIIa genes were found to be associated with BP levels. The contributions of these genes, although modest, are consistent with the polygenic nature of BP levels.	FALSE	FALSE	FALSE	FALSE
1636	ACE	ACE1|CD143|DCP|DCP1	16044257	An insertion/deletion polymorphism in the gene encoding angiotensin converting enzyme is not associated with generalised vitiligo in an English population.	Vitiligo is an acquired hypomelanotic skin disorder characterised by circumscribed depigmented macules resulting from the loss of functional melanocytes from the cutaneous epidermis and autoimmunity has been suggested to play a role in the pathogenesis of the disease. Recently, an insertion/deletion (I/D) polymorphism of a 287-base pair repetitive sequence in intron 16 of the angiotensin converting enzyme (ACE) gene has been associated with autoimmune disease and with the development of vitiligo. In this study, the distribution of ACE gene I/D genotypes was investigated in a population of 106 English patients with generalised (non-segmental) vitiligo and 174 ethnically matched healthy controls using a restriction fragment length polymorphism-polymerase chain reaction genotyping method. No significant difference in the frequencies of II, ID and DD genotypes was detected between vitiligo patients and control subjects (P=0.35). The same result was evident for the genotype distribution in vitiligo patients with an autoimmune disease and for those without when compared with controls (P=0.33 and P=0.53, respectively). In addition, the results indicated that the D allele was not significantly over-represented in the group of patients with vitiligo compared with controls (P=0.42) and that this was also the case for patients with and without associated autoimmunity (P=0.40 and P=0.62, respectively).	FALSE	FALSE	FALSE	FALSE
1636	ACE	ACE1|CD143|DCP|DCP1	30998765	Structural and molecular basis of angiotensin-converting enzyme by computational modeling: Insights into the mechanisms of different inhibitors.	Angiotensin-I converting enzyme (ACE) is a two-domain dipeptidylcarboxypeptidase involved in regulating blood pressure via the kallikrein-kininand renin-angiotensin-aldosterone complex. Therefore, ACE is a key drug target for the treatment of cardiovascular system diseases. At present many works are focus on searching for new inhibitory peptides of ACE to control the blood pressure. In order to exploit the interactions between ACE and its inhibitors, molecular dynamics simulations were used. The results showed that (a) the secondary structures of the three inhibitor-protein complexes did not change significantly; (b) root-mean-square deviation (RMSD), radius of gyration (Rg), and solvent-accessible surface area (SASA) values of Leu-Ile-Val-Thr (LIVT)-ACE complexes were significantly higher than that of other systems; (c) the backbone movement of LIVT was vigorous in Asp300-Val350, compared with that in Tyr-Leu-Val-Pro-His (YLVPH) and Tyr-Leu-Val-Arg(YLVR), as shown by the center-of-mass distance; and (d) the backbone movement of Asp300-Val350 may contribute to the interaction between ACE and its inhibitors. Our theoretical results will be helpful to further the design of specific inhibitors of ACE.	FALSE	FALSE	FALSE	FALSE
1636	ACE	ACE1|CD143|DCP|DCP1	12832741	Angiotensin converting enzyme gene polymorphism and development of post-transplant erythrocytosis.	BACKGROUND: An increased activation of the renin-angiotensin system probably plays a major role in the development of post-transplant erythrocytosis (PTE). It is known that deletion type polymorphism (DD) in the angiotensin converting enzyme (ACE) gene is associated with higher circulating angiotensin II (AII) levels. The aim of this study was to investigate the effect of ACE gene polymorphism on development of PTE. METHODS: 86 PTE patients (male/female: 68/18, mean age: 32 +/- 10 years) and 68 consecutively transplanted non- PTE patients (male/female: 38/30, mean age: 31 +/- 10 years) were included; 140 patients (91%) had been transplanted from living donors; 92 patients (60%) had hypertension. ACE gene polymorphism was determined by polymerase chain reaction (PCR). RESULTS: The mean time to appearance of PTE was 8.8 +/- 7.9 (range of 1-53) months. DD genotype was detected in 65 patients. PTE patients had a higher prevalence of hypertension (70% vs. 46%, p=0.003) and a lower frequency of DD genotype (34% vs. 54%, p=0.014) as compared to non-PTE patients [OR: 2.2 (1.14-4.25, 95% CI)]. PTE developed more frequently in male patients (68/106: 64%) than females (18/48: 38%) (p=0.002). Patients with DD genotype had a significantly longer leading time to PTE in Kaplan-Meier survival analysis with log-rank (136 +/- 15 vs. 92 +/- 13 months, p=0.015). In Cox regression analysis, hypertension (p=0.002) and recipient ACE genotype (p=0.013) were retained as independent variables for predicting PTE development. CONCLUSIONS: PTE develops more frequently in male, hypertensive renal transplant recipients with good allograft function. DD-type ACE gene polymorphism seems to protect against PTE development.	FALSE	FALSE	FALSE	FALSE
1636	ACE	ACE1|CD143|DCP|DCP1	15773232	Associations of baseline blood pressure levels and efficacy of Benazepril treatment with interaction of alpha-adducin and ACE gene polymorphisms in hypertensives.	The molecular mechanisms underlying essential hypertension are not fully elucidated. Although Benazepril is being widely used in antihypertensive medication, the agent is efficacious in only a portion of hypertensive patients. To evaluate the interaction of alpha-adducin gene Gly460Trp and angiotensin I-converting enzyme (ACE) gene I/D polymorphisms in regard to baseline blood pressure (BP) levels and the reductions of blood pressures after Benazepril treatment, we conducted an investigation of 954 Chinese hypertensive patients in Anhui province, China. We found that compared with the baseline systolic BP (SBP) of subjects with one ACE I allele and one alpha-adducin Trp allele, the baseline SBP of those with ACE DD and alpha-adducin Gly/Gly genotypes was significantly higher [Crude: beta(SE) = 7.83(3.09), p = .01; Adjusted: beta(SE) = 5.83(2.83), p = .04]. However, no associations were found between the interaction of ACE I/D and alpha-adducin Gly460Trp polymorphisms and the baseline diastolic BP or the BP response to Benazepril treatment. Our results suggested that the interaction effect of alpha-adducin Gly460Trp and ACE I/D polymorphisms might play a significant role in regulating baseline BP but not BP response to Benazepril.	FALSE	FALSE	FALSE	FALSE
1636	ACE	ACE1|CD143|DCP|DCP1	17351369	Interaction between the angiotensin-converting enzyme gene insertion/deletion polymorphism and obstructive sleep apnoea as a mechanism for hypertension.	OBJECTIVE: Obstructive sleep apnoea (OSA) confers a risk of hypertension and cardiovascular complications. Both the renin-angiotensin-aldosterone system and OSA are important determinants of blood pressure, but it is not fully known how they interact. The aim of this study was to explore the interaction between the angiotensin-converting enzyme (ACE) gene insertion/deletion (I/D) polymorphism and OSA in the association with hypertension. DESIGN: A community-based, case-control design with hypertensive patients in primary care (n = 157) and normotensive population controls (n = 181). METHODS: All subjects underwent ambulatory polysomnography during one night. OSA was defined by a minimum of 10 apnoea/hypopnoea events per hour. Office blood pressure was measured and hypertension status was assessed. The genotypes were determined using polymerase chain reaction. RESULTS: An interaction analysis including sex, ACE I/D polymorphism (DD and ID versus II), and OSA identified a significant interaction between OSA and the ACE I/D polymorphism: odds ratio (OR) 6.3, 95% confidence interval (CI) 1.8-22.5, P = 0.004 as well as between OSA and sex: OR 3.3, 95% CI 1.1-9.6, P = 0.033. OSA was significantly associated with hypertension in men but not in women. CONCLUSION: The interaction between the ACE gene I/D polymorphism and OSA appears to be an important mechanism in the development of hypertension, particularly in men.	FALSE	FALSE	FALSE	FALSE
1636	ACE	ACE1|CD143|DCP|DCP1	11137090	Analysis of the postulated interaction between the angiotensin II sub-type 1 receptor gene A1166C polymorphism and the insertion/deletion polymorphism of the angiotensin converting enzyme gene on risk of myocardial infarction.	A synergistic interaction between the insertion/deletion (I/D) polymorphism within the angiotensin-converting enzyme (ACE) gene and an A/C transversion at nucleotide position 1166 within the angiotensin II sub-type 1 receptor (AT1R) gene on risk of myocardial infarction has been reported. The risk associated with the ACE DD genotype increased with the number of AT1R C alleles present. To investigate this further, ACE I/D and AT1R A1166C genotypes were determined in 541 cases recruited at the time of infarction and 507 population-based controls. There was no difference in either the genotype distribution or allele frequencies between cases and controls for either the ACE polymorphism (P=0.48 and 0.35 respectively) or the AT1R polymorphism (P=0.35 and 0.21 respectively). Odds ratios for risk of MI associated with the ACE DD and AT1R CC genotypes were 1.09 (95% CI, 0.82-1.45) and 1.06 (0.67-1.68) respectively. 3.1% of cases versus 3.6% of controls were homozygous for both the D and C alleles (P=0.71). There was no increase in risk associated with the DD genotype in the presence of either one or two AT1R C alleles in the whole cohorts (OR 0.99, 95% CI 0.65-1.51 and 0.76, 95% CI 0.30-1.88, respectively) nor in sub-groups defined by specific risk factors. In conclusion, no evidence was found to support any interaction between the ACE gene I/D polymorphism and the ATIR gene A1166C transversion in determining the risk of myocardial infarction in the population studied.	FALSE	FALSE	FALSE	FALSE
1636	ACE	ACE1|CD143|DCP|DCP1	33241696	Assessment of angiotensin converting enzyme gene polymorphism in preeclampsia mothers of Bangladesh.	The study aimed to assess the association of ACE insertion/deletion (I/D) polymorphisms with the susceptibility for preeclampsia in Bangladesh. It was a case-control study involving 220 subjects (100 preeclamptic and 120 normal pregnant women). The ACE (I/D) genotyping was done using the conventional PCR method. Overall, the frequency of ACE II genotypes was significantly (p&lt;.05) higher in normal pregnant women than the preeclamptic women. The pregnant mother with DD genotype was at 3.43-fold higher risk (OR = 3.43; p&lt;.01) of developing preeclampsia while pregnant mother with ID genotype was at lower risk (OR = 1.32; p&gt;.05). On the other hand, patients having either DD or ID genotypes showed 1.9 fold (OR = 1.90; p&gt;.05) increased risk of developing preeclampsia compared to the control group but not statistically significant. This study suggested that ACE (DD) genotypes may have strong associations with the occurrence of preeclampsia.Impact StatementWhat is already known on this subject? The study was conducted among 100 preeclamptic and 120 normal pregnant women. The preeclamptic patients were diagnosed by protein in urine and high blood pressure. The normal pregnant women were selected with no known complications.What the results of this study add? Overall, the pregnant mothers with DD genotype were at 3.43-fold higher risk of developing preeclampsia while pregnant mothers with ID or II genotypes were at a lower risk.What the implications are of these findings for clinical practice and/or further research? ACE (I/D) gene would be a biomarker of early diagnosis of preeclampsia and also be helpful to intervene in personalised medicine and gene therapy as a novel treatment of preeclampsia.	FALSE	FALSE	FALSE	FALSE
1636	ACE	ACE1|CD143|DCP|DCP1	14991898	Linkage of angiotensin I-converting enzyme gene insertion/deletion polymorphism to the progression of human prostate cancer.	Angiotensin-converting enzyme (ACE) degrades vasodilator kinins and generates angiotensin II (Ang II). It has been reported that ACE is synthesized by the prostate and that the AT-1 receptor subtype is the predominant prostatic Ang II receptor. A polymorphism in the human ACE gene has been described and the highest levels of circulating and tissue ACE activity are found in carriers of the DD genotype. In the present study, ACE genotypes were determined in 170 patients with prostate cancer and their association with disease progression was analysed. It was found that the DD genotype was present in 31 of 78 (39.8%) patients with advanced disease and in 19 of 82 (23.2%) with localized disease: this difference was statistically significant (OR = 2.18, 95% CI = 1.11-4.03; p = 0.024). Step-wise logistic regression analysis was used to identify predictive parameters of advanced disease and it was observed that the DD genotype (p = 0.002, OR = 5.4, 95% CI = 1.84-16.06), high-grade tumour (p &lt; 0.001, OR = 8.04, 95% CI = 3.03-21.33), and high serum PSA (p &lt; 0.001, OR = 10.87, 95% CI = 4.06-29.13) were significantly associated with advanced disease. The results of this study support the hypothesis that genetic factors related to ACE may influence the behaviour of human prostate cancer.	FALSE	FALSE	FALSE	TRUE
1636	ACE	ACE1|CD143|DCP|DCP1	11328206	Genetic polymorphisms in older subjects with vascular or Alzheimer&#x27;s dementia.	OBJECTIVES: Paraoxonase, angiotensin-converting enzyme (ACE), methylenetetrahydrofolate reductase (MTHFR), and apo E gene polymorphisms were evaluated in older patients with vascular dementia (VD) or late-onset Alzheimer&#x27;s disease (LOAD). MATERIAL AND METHODS: Sixty patients with VD, 45 patients with LOAD, and 54 non-demented controls were compared. RESULTS: No differences in the distribution of paraoxonase, ACE, and MTHFR polymorphisms were found. The overall frequency of apo E epsilon4 allele was &quot;low&quot;; epsilon4 allele was more frequent in LOAD (17.5%) and VD (13.3%) compared with controls (9.2%), but the difference was not statistically significant. CONCLUSION: Paraoxonase, ACE, and MTHFR polymorphisms were not associated with VD or LOAD; these common polymorphisms might have a marginal role in the pathogenesis of dementia in older subjects. In spite of a &quot;low&quot; frequency of the apo E epsilon4 allele in our sample, the frequency of epsilon4 allele was about double in LOAD compared with controls.	FALSE	FALSE	FALSE	FALSE
1636	ACE	ACE1|CD143|DCP|DCP1	16443328	Association studies of genetic polymorphism, environmental factors and their interaction in ischemic stroke.	Genetic background plays an important role in susceptibility to ischemic stroke. Our aim was to investigate the association of genetic polymorphisms and ischemic stroke and to evaluate their interaction with environmental risk factors in the Chinese population. Angiotensin-converting enzyme (ACE) gene I/D polymorphism, apolipoprotein E (ApoE) gene polymorphism, methylenetetrahydrofolate reductase (MTHFR) gene 677C/T polymorphism, and beta fibrinogen (Fgbeta) gene 148C/T polymorphism were analyzed in 100 patients and 100 matched controls. The subjects were genotyped by polymerase chain reaction (PCR) amplification and denaturing high-performance liquid chromatography (DHPLC) analysis. Persons with the Fgbeta CT/TT, MTHFR CT/TT, and ACE ID/DD genotypes had an elevated incidence of ischemic stroke (OR 3.907, 95% CI, 1.160-13.162, P=0.028). Smokers with the Fgbeta CT/TT or APOEepsilon4epsilon3 genotype, as well as individuals with the Fgbeta CT/TT genotype who consumed alcohol were more likely to develop a stroke. The data indicate that certain unfavorable genotypic combinations act synergistically in the development of ischemic stroke in the Chinese population. Synergism was also observed between genotype and environmental risk factors. This study may facilitate the development of a strategy to effectively prevent ischemic strokes.	FALSE	FALSE	FALSE	FALSE
1636	ACE	ACE1|CD143|DCP|DCP1	15912101	Weight gain after liver transplantation and the insertion/deletion polymorphism of the angiotensin-converting enzyme gene.	BACKGROUND: Subjects who carry the D allele of the angiotensin-converting enzyme (ACE) gene have higher plasma and tissue angiotensin II levels, possibly concurrent with the development of obesity. In transplant recipients, treatment with calcineurin antagonists would magnify these effects. The present study verifies whether the allelic variants of ACE are a factor involved in excess weight gain after liver transplantation. METHODS: A consecutive series of 108 liver transplant recipients (73 males) were studied. Recipient ACE genotypes, determined by a polymerase chain reaction-based method, were related to body mass changes 1 year after transplant. RESULTS: Body mass index (BMI) increased from the pretransplant value of 25.1+/-3.3 kg/m2 to 25.9+/-3.5 kg/m2 (P&lt;0.005). The difference was mainly attributable to recipients carrying 1 D allele or more (N=88) in whom the BMI increased from 25.3+/-3.1 kg/m2 to 26.3+/-3.3 kg/m2 (P&lt;0.005). A BMI of 25 kg/m or greater was measured in 30 of 45 deletion/deletion homozygotes and 25 of 43 insertion/deletion heterozygotes; in contrast, 14 of 20 insertion/insertion homozygotes had a normal body mass (P&lt;0.01). Among patients with normal body mass pretransplant (N=56), none of 13 insertion/insertion homozygotes reached a BMI value 25 kg/m or greater posttransplant (P&lt;0.005). At multivariate analysis, pretransplant body mass and carriage of 1 D allele or more were independent predictors of body mass gain greater than 2 kg/m. CONCLUSIONS: Carriage of the D allele of the ACE gene is a strong, independent risk factor for excess weight gain after liver transplantation.	FALSE	FALSE	FALSE	FALSE
1636	ACE	ACE1|CD143|DCP|DCP1	19125277	Association of angiotensin-converting enzyme insertion/deletion polymorphism with obesity, cardiovascular risk factors and exercise-mediated changes in Korean women.	This study examined whether the angiotensin-converting enzyme (ACE) insertion (I)/deletion (D) polymorphism is associated with obesity, cardiovascular risk factors and 12-week exercise-mediated changes in Korean women. A total of 105 subjects were divided into three groups as II, ID and DD genotype groups based upon ACE I/D genotypes. Body composition and cardiovascular risk factors were compared among the three groups, and the association of ACE I/D genotypes with obesity and hypertension was evaluated. Total cholesterol (TC) and low density lipoprotein cholesterol (LDL-C) levels were higher (P &lt; 0.05) in the DD genotype than in II or ID genotypes. D allele frequency in ACE I/D gene had a higher (P = 0.063) trend in the hypertensive group than the normotensive group. The DD genotype had a trend to develop (odds ratio 4.032, P = 0.086) more hypertension than the II genotype. The II and ID genotypes showed a significant (P &lt; 0.05) decrease in intima media thickness of the carotid artery after an exercise intervention, whereas the DD genotype showed an increase. In conclusion, there is a trend towards association of ACE I/D polymorphism with hypertension but not with obesity. Exercise-mediated changes did not differ significantly among genotypes except IMTCA.	FALSE	FALSE	FALSE	FALSE
1636	ACE	ACE1|CD143|DCP|DCP1	18279468	Ten renin-angiotensin system-related gene polymorphisms in maximally treated Canadian Caucasian patients with heart failure.	WHAT IS ALREADY KNOWN ABOUT THIS SUBJECT: The progression and pharmacological response of heart failure-affected patients are subject to interindividual variability. It is also acknowledged that the genotype frequency of certain gene polymorphisms varies across different ethnic groups and that a difference in gene polymorphism frequencies between healthy and heart failure patients seems to exist. WHAT THIS STUDY ADDS: This study investigated associations between 10 gene polymorphisms of RAAS-related genes with an individual&#x27;s susceptibility to heart failure. Our data suggest that the angiotensinogen (AGT) 235 single nucleotide polymorphism (SNP) may be associated with heart failure in our population and that the AGT(M174)-AGT(T235) haplotype, as well as the AGT/angiotensin-converting enzyme (ACE) gene combination, may play an important role in disease predisposition. AIMS: Racial differences in survival outcomes point towards a genetic role in the pathophysiology of heart failure. Furthermore, contemporary evidence links genetics to heart failure (HF) predisposition. We tested for a difference in prevalence of 10 renin-angiotensin-aldosterone system (RAAS)-related gene polymorphisms between a homogenous population of HF patients and healthy controls. METHODS: One hundred and eleven healthy volunteers and 58 HF patients were included in this study. The healthy control group consisted of males aged between 18 and 35 years old. The HF group consisted of patients (89.7% male) who were 63.8 +/- 7.9 years old, were in New York Heart Association (NYHA) class II-III and had a documented left ventricular ejection fraction (LVEF) &lt;or= 40% within the previous 6 months. Despite being treated maximally for their condition with angiotensin-converting-enzyme (ACE)-inhibitors and beta-adrenoceptor blockers, they continued to be symptomatic and, as such, were a highly specialized and homogeneous patient population. Both groups were composed of Canadian Caucasians. The analyzed polymorphisms were: ACE (I/D), angiotensin-II-receptor-type-1 (AGTR1)(A1166C), angiotensinogen (AGT)(M235T and T174M), endothelial-nitric-oxide-synthase (eNOS)(T-786C and Glu298Asp), adrenergic-receptor-ÃƒÂ¢2 (ADRB2)(Gln27Glu), bradykinin-receptor-beta2 (BDKRB2)(+9/-9), aldosterone-synthase (CYP11B2)(T-344C) and adducin-1 (ADD1)(Gly460Trp). RESULTS The AGT (T235) allele (P = 0.0025, OR 2.02, 95% CI 1.24, 3.30) was found to be more prevalent in our HF group. The AGT (174M)-AGT (235T) haplotype was also associated with the HF phenotype (P = 0.0069). Exploratory evaluation of gene-gene combinations revealed an indicative association of the AGT (T235)/ACE(D) combined polymorphisms in the HF group (P = 0.02, OR 2.12, 95% CI 1.11, 4.06). CONCLUSIONS: This study demonstrates that the SNPs of AGT may be associated with HF in our population and that the AGT/ACE gene combination may play an important role in disease predisposition.	FALSE	FALSE	FALSE	FALSE
1636	ACE	ACE1|CD143|DCP|DCP1	2846041	Catalysis of angiotensin I hydrolysis by human angiotensin-converting enzyme: effect of chloride and pH.	The catalysis of the hydrolysis of angiotensin I, an important natural substrate, by human angiotensin-converting enzyme (ACE) was examined in detail as a function of chloride and hydrogen ion concentration. Chloride was found to be a nonessential activator over the pH range 5.0-10.0, with the chloride dependence increasing with increasing pH: the velocity enhancement at optimal [Cl-] increased from 1.6- to 42-fold; the chloride optimum and Ka&#x27; increased from 20 to 520 mM and from 0.22 to 120 mM, respectively, and activity in the absence of chloride decreased from 60.9 to 2.4% (relative to maximal activation). Kinetic analyses at pH 6.0, 7.5, and 9.0 confirmed the nonessential activator mechanism. At all pH values tested chloride was found to be inhibitory (relative to maximal activation) at supraoptimal chloride levels. Depending on the [Cl-] range, both apparent uncompetitive and competitive modes were demonstrated. From pH 6.0 to 9.0 Kis varied between 110 and 1140 mM (apparent). In all cases Ki&#x27; much greater than Ka&#x27;. We suggest that at high [Cl-] chloride binds to low-affinity inhibitory sites on the free enzyme and on the ES and EP complexes. The pH-rate profile demonstrated a chloride-dependent alkaline shift, with the pH optimum increasing from 7.1 at zero chloride to 7.6 at 400 mM NaCl. At [S] much greater than Km a plot of log nu vs pH revealed pKs of 5.9 and 9.4 in the ES complex in the absence of chloride, while at maximally activating [Cl-] only one ionization at pK = 6.3 was observed.(ABSTRACT TRUNCATED AT 250 WORDS)	FALSE	FALSE	FALSE	FALSE
1636	ACE	ACE1|CD143|DCP|DCP1	11330874	Angiotensin-converting enzyme and angiotensinogen gene polymorphisms are non-randomly distributed in oral contraceptive-induced hypertension.	OBJECTIVES AND METHODS: Oral contraceptives (OC) usage increases serum angiotensinogen levels to three to five times normal and about 5% of these women develop arterial hypertension. The genetic contribution to this susceptibility to OC-induced hypertension is poorly understood. We have analyzed the genotypes of 149 hypertensive and 101 normotensive women using oral contraceptives, for three genetic polymorphisms in genes of the renin-angiotensin system: an insertion/deletion (I/ D) in the angiotensin converting enzyme (ACE) gene, the T235M polymorphism of the angiotensinogen gene (AGT) and a point mutation in its promoter. RESULTS: After cessation of oral contraception the mean arterial pressures of the hypertensive women were separable into two non-overlapping groups; 88 of the women remained hypertensive and 61 returned to normal blood pressure. Both groups of hypertensive women had a similarly higher frequency of hypertensive relatives than the normotensive women, but were otherwise similar. The 235T allele of AGT was significantly increased in frequency in the 61 oral contraceptive-inducible hypertensive women compared with the controls and the 88 women that remained hypertensive. The ACE I/D genotypes were similarly distributed within the three groups of women, but were distinctly non-random in the oral contraceptive-induced hypertensive women when they were also classified by AGT genotype. CONCLUSION: This statistical interaction of genotype frequencies suggests that the genetic basis of susceptibility to OC-induced hypertension is complex.	FALSE	FALSE	FALSE	FALSE
1636	ACE	ACE1|CD143|DCP|DCP1	11696022	Evaluation of the roles of common genetic mutations in leukoaraiosis.	OBJECTIVES: Leukoaraiosis, a relatively frequent neuroimaging entity, is presumed to be primarily a vascular problem. However, it can be explained only in part by vascular risk factors. With the assumption of genetic susceptibility, the roles of common genetic polymorphisms and mutations in leukoaraiosis were examined in this study. MATERIAL AND METHODS: A detailed clinical scrutiny of 843 Hungarian neurological patients with mild cognitive-like complaints revealed 229 subjects with leukoaraiosis that was probably vascular in origin: 143 with leukoaraiosis alone (group 1), and 86 with leukoaraiosis plus cerebral infarction (group 2). In all 229 patients, the methylenetetrahydrofolate reductase C677T (MTHFR C677T) mutation and angiotensin-converting enzyme (ACE I/D) polymorphism were examined by means of the PCR technique. The prevalences of the different genotypes for the examined mutations in the 2 groups were analysed in comparison with the data on 362 neuroimaging alteration-free subjects as controls. RESULTS: The ACE D/D genotype (38.37%, P&lt;0.0005; OR 2.46, 95% CI, 1.49-4.08) and ACE D allele (61%; P&lt;0.001) were more frequent in group 2 than in the control group (20.17%; 47%). Neither the homozygous nor the heterozygous MTHFR C677T mutation alone was found to be a risk factor for leukoaraiosis. The homozygous MTHFR C677T mutation combined with the ACE D/D genotype was significantly more frequent in group 1 (11.89%, P&lt;0.0005; OR 4.75, 95% CI, 2.12-10.65), in group 2 (12.79%, P&lt;0.0005; OR 5.16, 95% CI, 2.12-12.6) and in combined group 1+2 (12.23%, P&lt;0.0005; OR 4.9, 95% CI, 2.33-10.3) than in the control group (2.76%). CONCLUSION: These data indicate that the contributions of the ACE D/D genotype and the homozygous MTHFR C677T mutation to leukoaraiosis should be taken into consideration not as major, but as additive factors. These findings draw attention to the fact that genetic polymorphisms that alone are insignificant can be risk factors for leukoaraiosis if they cluster in the same subjects.	FALSE	FALSE	FALSE	FALSE
1636	ACE	ACE1|CD143|DCP|DCP1	15277638	DD genotype of ACE gene is a risk factor for intracerebral hemorrhage.	Genetic factors may play a role in susceptibility to stroke. The angiotensin converting enzyme (ACE) gene is a candidate gene for two phenotypically different types of stroke affecting small perforating arteries: spontaneous intracerebral hemorrhage (SIH) and ischemic stroke due to small vessel disease (SVD). The authors report evidence that ACE gene DD homozygosity of the I/D polymorphism in intron 16 is an independent risk factor for SIH, and not for SVD stroke, in a Polish population.	FALSE	FALSE	FALSE	FALSE
1636	ACE	ACE1|CD143|DCP|DCP1	34603503	Human Ace D/I Polymorphism Could Affect the Clinicobiological Course of COVID-19.	INTRODUCTION: The coronavirus disease 2019 (COVID-19), that is caused by severe acute respiratory syndrome corona virus 2 (SARS-CoV-2), has spread rapidly worldwide since December 2019. The SARS-CoV-2 virus has a great affinity for the angiotensin-converting enzyme-2 (ACE-2) receptor, which is an essential element of the renin-angiotensin system (RAS). This study is aimed at assessing the impact of the angiotensin-converting enzyme (ACE) gene insertion (I)/deletion (D) polymorphisms, on the susceptibility and clinical outcomes of the COVID-19 immunoinflammatory syndrome. Patients and Methods. A total of 112 patients diagnosed with COVID-19 between 1 and 15 May 2020 were enrolled in the study. ACE gene allele frequencies were compared to the previously reported Turkish population comprised of 300 people. RESULTS: The most common genotype in the patients and control group was DI with 53% and II with 42%, respectively. The difference in the presence of the D allele between the patient and control groups was statistically significant (67% vs. 42%, respectively, p &lt; 0.0001). Severe pneumonia was observed more in patients with DI allele (31%) than DD (8%) and II (0%) (p = 0.021). The mortality rate, time to defervescence, and the hospitalization duration were not different between the genotype groups. CONCLUSION: Genotype DI of ACE I/D polymorphism is associated with the infectious rate particularly severe pneumonia in this study conducted in the Turkish population. Therefore, ACE D/I polymorphism could affect the clinical course of COVID-19.	FALSE	FALSE	FALSE	FALSE
1636	ACE	ACE1|CD143|DCP|DCP1	23079706	Angiotensin-converting enzyme I/D polymorphism and the risk of thoracic aortic dissection in Chinese Han population.	Thoracic aortic dissection (TAD) is a catastrophic cardiovascular disease and is thought to have a genetic basis. Various studies have indicated that renin-angiotensin system plays an important role in the pathogenesis of aortic disease. To determine the association of the I/D polymorphism of ACE gene with the risk of TAD in a Chinese Han population, a hospital-based case-control study was designed consisting of 161 subjects with TAD and 256 control subjects. The genotype frequency of the ACE I/D polymorphism was determined by using a polymerase chain reaction assay. The overall distribution of ACE I/D genotypes was significantly different between the two groups. Compared with the controls, the frequency of DD genotypes and the D allele of ACE gene were significantly increased in TAD patients. Multivariate logistic regression adjusting for conventional vascular risk factors confirmed the association between the ACE I/D polymorphism and the susceptibility to TAD (OR 2.14, 95Ã‚Â % CI 1.38-3.32, PÃ‚Â =Ã‚Â 0.001). Our data demonstrated that the ACE I/D polymorphism appeared to be an important risk factor in the development of TAD. However, further validation in large population-based studies is needed to confirm the finding.	FALSE	FALSE	FALSE	FALSE
1636	ACE	ACE1|CD143|DCP|DCP1	17298481	Pharmacogenetic interactions of three candidate gene polymorphisms with ACE-inhibitors or beta-blockers and the risk of atherosclerosis.	AIMS: To investigate whether the angiotensin-converting enzyme (ACE) insertion/deletion (I/D), angiotensinogen M235T or angiotensin II receptor type 1 573C/T polymorphism modify the risk of atherosclerosis associated with beta-blocker or ACE-inhibitor therapy. METHODS: Data were used from the Rotterdam Study, a population-based prospective cohort study in the Netherlands, which started in 1990 and included 7983 subjects of &gt;or= 55 years. In this study, 2216 subjects with hypertension were included. Three subclinical measurements were used for atherosclerosis, i.e. peripheral arterial disease, carotid atherosclerosis and aortic atherosclerosis. The interaction between antihypertensive drugs and genetic polymorphisms on the risk of atherosclerosis was determined with binary logistic regression analysis. RESULTS: The risk of aortic atherosclerosis associated with long-term (&gt;or=4 years) beta-blocker treatment compared with no use of beta-blockers was higher in subjects with the TT genotype than in subjects with the MM genotype of the AGT gene [synergy index (SI) = 3.36; 95% confidence interval (CI) 1.14, 9.97]. The risk of carotid atherosclerosis associated with long-term ACE-inhibitor treatment compared with no use of ACE-inhibitors was lower in subjects with the TT genotype than in subjects with the MM genotype of the AGT gene (SI = 0.20; 95% CI 0.04, 0.95). CONCLUSION: Overall, the risk of atherosclerosis in hypertensives taking a beta-blocker or ACE-inhibitor-based regimen was not strongly modified by any of the three candidate gene polymorphisms.	FALSE	FALSE	FALSE	FALSE
1636	ACE	ACE1|CD143|DCP|DCP1	25002133	Effect of angiotensin-converting enzyme gene insertion/deletion polymorphism and angiotensin-converting enzyme inhibition on erythropoiesis in patients on haemodialysis.	BACKGROUND: Angiotensin-converting enzyme inhibitors (ACEis) improve survival; however, their effect on erythropoiesis remains a matter of debate in this population. Since insertion/deletion (I/D) polymorphism of the angiotensin-converting enzyme (ACE) gene largely influences serum ACE activity, its effect on erythropoiesis is also anticipated. METHOD: In this multicentre, cross-sectional study of 660 patients on maintenance haemodialysis, we analysed the effect of ACEi use and ACE gene I/D polymorphism on haemoglobin levels and erythropoietin resistance. Patients were allocated in groups based on genotype and ACEi therapy. We identified 128 matched pairs with I/I and D/D genotypes. RESULT: There was no difference in haemoglobin levels between genotype groups. Haemoglobin levels were lower in patients on ACEi therapy in the entire cohort (95.5Ã‚Â±12.1 g/l vs 97.4Ã‚Â±13.4 g/l, p=0.02) and patients with I/D (95.2Ã‚Â±11 g/l vs 98.2Ã‚Â±11.9 g/l, p=0.04) and D/D (93.3Ã‚Â±13.2 g/l vs 97.4Ã‚Â±14.2 g/l, p=0.02) genotypes. In patient pairs treated with ACEi therapy, subjects with D/D genotype had lower Haemoglobin level (93.0Ã‚Â±12.8 g/l vs 98.2Ã‚Â±11.9 g/l, p=0.006) and higher erythropoietin resistance index (ERI) (199.1 vs 175.0, p=0.046) than individuals with I/I genotype. CONCLUSION: These results indicate that ACEi therapy may increase erythropoietin resistance and worsen erythropoiesis in haemodialysis patients with the D allele.	FALSE	FALSE	FALSE	FALSE
1636	ACE	ACE1|CD143|DCP|DCP1	30393847	The powerful association of angiotensin-converting enzyme insertion/deletion polymorphism and idiopathic recurrent pregnancy loss.	OBJECTIVES: Idiopathic recurrent pregnancy loss (IRPL) is one of the most troublesome complications of pregnancy. Several researches were also conducted to search the possible association with ACE I/D polymorphism and IRPL. In the light of these reports, this case-control study was investigated to genotypes and alleles of ACE I/D polymorphism in IRPL group and control group. MATERIAL AND METHODS: Overall, 1176 subjects (1007 cases, 169 controls) were investigated. Allele genotype distributions were determined by PCR method in both groups. Differences in genotype and allele frequencies between groups were investigated by Pearson chi-square tests. The odds ratio (OR) and 95% confidence intervals (95% CI) were also determined. RESULTS: For the ACE I/D polymorphism I and D allele frequencies were in the control and case groups respectively; 49.4 and 41.6%, 50.6 and 58.4%. The genotypes of ACE for I/D observed in control and case group respectively were as follows; II (27.2 and 17.9), ID (44.4 and 47.4) and DD (28.4 and 34.7). Regarding the distribution of D allele and genotypes containing D allele, we observed significant statistical differences between case and control groups. CONCLUSIONS: Our results showed that the ACE I/D polymorphism was associated with IRPL, and that women that carried DD or ID genotypes had a 72% elevated risk of developing IRPL than women with the II genotype (OR (95% CI): 1.72 (1.181-2.5)). This odds ratio was found to be 1.61 in a case-control study and 1.28 in a meta-analysis study compiling 11 separate studies, which is consistent with our study data.	FALSE	FALSE	FALSE	FALSE
1636	ACE	ACE1|CD143|DCP|DCP1	21537155	Serum angiotensin I-converting enzyme levels and the therapeutic effects of octreotide in esophageal variceal hemorrhage.	INTRODUCTION: The aim of this study is to investigate the relationship between serum angiotensin I-converting enzyme (ACE) levels and therapeutic effects of octreotide in the treatment of esophageal variceal hemorrhage (EVH) as a result of liver cirrhosis. METHODS: Serum ACE levels were measured by ultraviolet light colorimetric analysis in 80 cases of liver cirrhosis with EVH before and after the treatment of various doses of octreotide (25 and 50 ÃŽÂ¼g/hr treatment in 40 cases, respectively), which were compared with 20 healthy controls. RESULTS: Between the octreotide treatment groups, there were no significant differences in the Child-Pugh score, the endoscopic severity of esophageal varices and ACE levels before octreotide treatment. Pretreatment levels of serum ACE were markedly higher in patients with EVH compared with healthy controls (P &lt; 0.001). Serum ACE levels were significantly higher before octreotide treatment than 72 hours after treatment in patients with EVH. Serum ACE after octreotide treatment declined more evidently in the 50 ÃŽÂ¼g/hr than in the 25 ÃŽÂ¼g/hr treatment group. The hemostatic rate within 6 hours after octreotide treatment was significantly higher in the 50 ÃŽÂ¼g/hr than in the 25 ÃŽÂ¼g/hr treatment group. The rebleeding rate within 72 hours after octreotide treatment was markedly lower in the 50 ÃŽÂ¼g/hr than in the 25 ÃŽÂ¼g/hr treatment group. CONCLUSIONS: Octreotide treatment in patients with EVH can result in decreased serum ACE levels, which correlated with the dose of octreotide. The decline in serum ACE levels may be involved in the mechanisms by which octreotide lowers portal vein pressure in EVH treatment.	FALSE	FALSE	FALSE	FALSE
1636	ACE	ACE1|CD143|DCP|DCP1	22017489	Angiotensin converting enzyme (ACE) insertion/deletion (I/D) polymorphism and circulating ACE levels are not associated with outcome in critically ill septic patients.	BACKGROUND: In critically ill patients independent studies have shown contradictory findings regarding the prognostic significance of the D/D genotype of the I/D angiotensin converting enzyme (ACE) polymorphism. The study aim was to evaluate the effect of both ACE I/D polymorphism and ACE serum levels on the clinical outcomes of critically ill septic patients. METHODS: This study recruited 186 Caucasian patients with sepsis, severe sepsis or septic shock. Epidemiological, clinical data, co-morbidities and severity scores were recorded. Measurements of serum ACE activity and genotyping for ACE I/D polymorphism were carried out. Primary outcomes were the 28- and the 90-day mortality; secondary outcomes included the number of days without renal or cardiovascular failure and ventilation-free days over the 28-day period following study enrolment. RESULTS: Neither 28- nor 90-day mortality were associated with ACE I/D polymorphism (p=0.59 and 0.34, respectively) or circulating ACE levels (p=0.17 and 0.25, respectively). Similarly, ACE polymorphism and levels were not related to ventilation-free days (p=0.14 and 0.25, respectively), days without cardiovascular failure (p=0.14 and 0.81, respectively) and days without renal failure (p=0.64 and 0.27, respectively). CONCLUSIONS: Neither ACE I/D polymorphism nor serum ACE levels seem to be significant prognostic factors of clinical outcomes in septic, critically ill patients.	FALSE	FALSE	FALSE	FALSE
1636	ACE	ACE1|CD143|DCP|DCP1	23409414	Hypertension subtypes and angiotensin converting enzyme (ACE) gene polymorphism in Indian population.	OBJECTIVE: To find out the association of angiotensin converting enzyme (ACE) gene polymorphism with hypertension subtypes in a population from India. METHODS: Consecutive subjects of either sex, aged &gt; or =18 years attending in temporary field clinics arranged in various localities of Assam and Mizoram were interviewed to record information about socio-demographic characteristics, alcohol consumption and smoking. Three readings of blood pressure, height and weight of all subjects were measured. Hypertension and its subtypes were defined as per JNC-VI criteria. Fasting venous blood samples were collected to estimate blood glucose level and to extract genomic DNA followed by PCR analysis for ACE gene polymorphism. RESULTS: A total of 916 (male=465, female=451) consecutive subjects comprising of 407 (44.4%) hypertensive subjects and 509 (55.6%) normotensive controls were included in the study. Of the hypertensive subjects, majority (69.0%) had systolic diastolic hypertension with male predominance (70.3% vs. 67.6%) which was followed by isolated diastolic hypertension (16.7%) and isolated systolic hypertension (14.3%). The predominant ACE genotype was Ins/Ins (50.0%) and Del/Del genotype showed lowest prevalence (11.4%). After adjusting confounding variables, the Del/Del genotype revealed significant association with isolated systolic hypertension. CONCLUSION: Del/Del polymorphism of ACE gene showed significant association with ISH in our study population.	FALSE	FALSE	FALSE	FALSE
1636	ACE	ACE1|CD143|DCP|DCP1	14679188	Hepatocyte growth factor regulates angiotensin converting enzyme expression.	Hepatocyte growth factor (HGF) is a mitogen, morphogen, and motogen that functions in tissue healing and acts as an anti-fibrotic factor. The mechanism for this is not well understood. Recent studies implicate somatic angiotensin-converting enzyme (ACE) in fibrosis. We examined the effects of HGF on ACE expression in bovine pulmonary artery endothelial cells (BPAEC). Short term treatment of BPAEC with HGF transiently increased both ACE mRNA (3 h) and activity (24 h), as determined by ACE protease assays and reverse transcription-PCR. Incubation of BPAEC with HGF for longer periods suppressed ACE mRNA (6 h) and activity (72 h). In contrast, phorbol ester (PMA) treatment produced sustained increase in ACE mRNA and activity. We examined the short term molecular effects of HGF on ACE using PMA for comparison. HGF and PMA increased transcription from a luciferase reporter with the core ACE promoter, which contains a composite binding site for SP1/3 and Egr-1. Immunocytochemistry and electrophoretic mobility shift assay showed that both HGF and PMA increased Egr-1 binding. HGF also increased SP3 binding, as measured by EMSA. However, HGF and PMA increased the cellular activity of only Egr-1, not SP3, as measured by luciferase reporter assays. Deletion of the Egr-1 site in the reporter construct completely abrogated HGF-induced transcription but only approximately 50% of PMA-induced activity. Expression of dominant negative Egr-1 and SP3 blocked up-regulation of the ACE promoter by HGF but only reduced up-regulation by PMA. These results show that HGF transiently increases gene transcription of ACE via activation of Egr-1, whereas PMA regulation involves Egr-1 and additional factor(s).	FALSE	FALSE	FALSE	FALSE
1636	ACE	ACE1|CD143|DCP|DCP1	30236768	ACE I allele is associated with more severe portal hypertension in patients with liver cirrhosis: A pilot study.	BACKGROUND: In liver cirrhosis, the renin-angiotensin-aldosterone system is involved in the pathogenesis of portal hypertension. Its effector, angiotensin II, is generated by angiotensin-converting enzyme (ACE). Serum ACE levels are affected by I/D polymorphism of its gene, with alleles I and D being associated, respectively, with lesser and greater activity of the enzyme. In cirrhotic patients carrying the ACE I allele, an increased risk for gastro-oesophageal varices was observed. AIM: The aim of our study was to evaluate whether ACE I/D polymorphism influenced portal pressure. METHODS: Fifty-one consecutive cirrhotic patients were divided based on ACE genotype (DD, ID, and II). Kidney and liver function tests, upper endoscopy, and hepatic venous pressure gradient measurement (HVPG) were performed in all patients. RESULTS: The presence of the ACE I allele was associated with a higher HVPG value (18.7Ã‚Â±6.4 vs 10.3Ã‚Â±6.3mmHg; P&lt;.001), higher frequency of large gastrooesophageal varices (59.3% vs 25.0%; P&lt;.05), and higher frequency of variceal bleeding (63.0% vs 29.2%; P&lt;.05). No significant differences were found between patients with and those without the ACE I allele regarding Child-Pugh score, MELD score, ascites, and hepatic encephalopathy. CONCLUSION: ACE I/D polymorphism seems to influence the severity of portal hypertension and the risk of variceal bleeding in liver cirrhosis, regardless of the severity of liver disease.	FALSE	FALSE	FALSE	FALSE
1636	ACE	ACE1|CD143|DCP|DCP1	15961928	Angiotensin-converting enzyme I/D polymorphism in BehÃƒÂ§et&#x27;s disease.	OBJECTIVE: To investigate a potential relationship between I/D polymorphism within intron 16 of the angiotensin-converting enzyme (ACE) gene located on human chromosome 17 and BehÃƒÂ§et&#x27;s disease. MATERIALS AND METHODS: Genomic DNA was obtained from 35 Turkish patients diagnosed with BehÃƒÂ§et&#x27;s disease according to the International Study Group criteria and 150 healthy individuals. Polymerase chain reaction was used to detect the presence of I and D (insertion and deletion) alleles in intron 16 of the ACE gene in these DNA samples. RESULTS: We found differences in ACE I/D polymorphism between BehÃƒÂ§et&#x27;s disease and healthy controls (chi2=4.61, d.f.=1, p=0.044). In BehÃƒÂ§et&#x27;s disease patients, the D allele frequency was 84.3% and I allele frequency 15.7%. CONCLUSION: An association between BehÃƒÂ§et&#x27;s disease and ACE polymorphism may provide a useful basis for future molecular studies and therapeutic approaches in this complex disease.	FALSE	FALSE	FALSE	FALSE
1636	ACE	ACE1|CD143|DCP|DCP1	21059823	Improvement in ACE I/D polymorphism detection.	The ACE I/D polymorphism has been reported to influence predisposition to cardiovascular disease. Conflicting results in its detection may be due to mistyping of I/D genotypes as D/D genotypes occurring in the traditional genotyping method. In order to resolve mistyping troubles and to permit a rapid and accurate analysis, we performed a stepdown PCR reaction followed by detection using Nanogen technology, and we compared these results with those obtained from traditional genotyping methods, such as conventional and confirmatory PCR. The Nanogen stepdown method showed a 100% sensitivity and 99.6% specificity, when compared with the confirmatory PCR. Our experiments provide evidence that, by using the Nanogen stepdown method, the DD mistyping was markedly decreased, thus representing a useful tool suitable for performing large-scale screening or research.	FALSE	FALSE	FALSE	FALSE
1636	ACE	ACE1|CD143|DCP|DCP1	19636212	Angiotensin-converting enzyme D/I and plasminogen activator inhibitor-1 4G/5G gene polymorphisms are associated with increased risk of spontaneous abortions in polycystic ovarian syndrome.	BACKGROUND: Polycystic ovary syndrome (PCOS) is a main cause of infertility, particularly in high-risk settings such as spontaneous abortions (SAB). We aimed to evaluate the effect of genetic polymorphisms in ACE and plasminogen activator inhibitor-1 (PAI-1) on the occurrence of SAB in PCOS. METHODS: One hundred and forty-two PCOS patients (83 women have a history of one or more unexplained SAB, 59 women have successfully live births) and 107 healthy controls matched for age and body mass index were included in the study. Levels of PAI-1, LH, FSH, testosterone, fasting glucose and insulin were measured. ACE deletion (D)/insertion (I) and PAI-1 4G/5G gene polymorphisms were performed. RESULTS: The D/D and/or 4G/4G genotype frequency, the D or 4G allelic frequency, the combination of the ACE D/D and PAI-1 4G/5G, D/I and 4G/4G genotypes of PCOS patients with SAB women were statistically higher than non-SAB group (p&lt;0.05). The 4G/4G or D/D genotype of PCOS with SAB patients had significantly higher PAI-1 levels than non-SAB women. CONCLUSIONS: The ACE D/I and PAI-1 4G/5G gene polymorphisms might represent risk factor in PCOS with SAB. Homozygosity for ACE D or PAI-1 4G polymorphisms as well as compound carrier status are significant positive explanatory variable for PCOS patients with SAB, which may result in increased PAI-1 concentrations and hypofibrinolysis and contribute to early pregnancy loss.	FALSE	FALSE	FALSE	FALSE
1636	ACE	ACE1|CD143|DCP|DCP1	20302034	The genetics of abdominal aortic aneurysms: a comprehensive meta-analysis involving eight candidate genes in over 16,700 patients.	Abdominal aortic aneurysms (AAAs) are thought to be multifactorial in etiology. A variety of susceptibility genes have been associated, but definitive conclusions have been difficult to draw and are partly hampered by the small number of patients in each study. We undertook a comprehensive meta-analysis on any gene that was investigated in a case-control model of AAA. A comprehensive, genetic meta-analysis of all genes investigated by using an allelic-association, case-control model in AAA was conducted. Electronic databases were searched through July 2009 for any candidate gene in AAA. Odds ratio (OR) and 95% confidence intervals (CIs) were determined for each gene-disease association by using fixed- and random-effect models. Twenty studies in 7 candidate genes were analysed among 16,748 individuals (i.e., 7891 patients and 8857 controls). Of the 8 genes studied, 5 genes were associated with AAA. The angiotensin-1 converting enzyme (ACE) insertion/deletion polymorphism (I/D) showed a significant association in both a dominant model (OR, 1.35; 95% CI, 1.17 to 1.56; P &lt; 0.0001) and a recessive model (OR 1.24; 95% CI, 1.08 to 1.42; P &lt; 0.00001). The pooled ORs for the C677T variant of 5,10-methyltetrahydrofolate reductase (MTHFR) were 1.34 (95% CI, 1.08 to 1.65; P = 0.007) for the dominant model and 1.16 (95% CI, 0.81 to 1.67; P = 0.41) for a recessive model. There was also significance in the dominant model of the angiotensin-1 receptor polymorphism (AT1R) A1166C (OR, 1.94; 95% CI, 1.66 to 2.28; P &lt; 0.00001) and in the dominant (95% CI, 1.18 to 2.11; P = 0.002) and recessive (OR, 1.51; 95% CI, 1.13 to 2.02; P = 0.006) models of the interleukin-10 1082 polymorphism. The MMP-3 nt-1612 polymorphism was also significant in the dominant (OR, 1.4; 95% CI, 1.12 to 1.76; P = 0.003) and recessive (OR 1.3; 95% CI, 1.05 to 1.61; P = 0.02) models. In conclusion, there is a genetic basis to sporadic aortic aneurysms. Patients with the ACE/D and MTHFR/677T, AT1R/C, IL-10/A, and MMP-3 nt-1612 polymorphisms are at an increased risk of developing this condition.	FALSE	FALSE	FALSE	FALSE
1636	ACE	ACE1|CD143|DCP|DCP1	14686639	Angiotensin-converting enzyme genotype in blacks with diabetic nephropathy: effects on risk of diabetes and its complications.	OBJECTIVE: Among blacks, we have observed that diabetic nephropathy (DN) is a more frequent primary cause of end-stage renal disease (ESRD) in women (approximately 50%) than in men (&lt; 20%). In this study, we consider the role of the angiotensin-converting enzyme (ACE) polymorphism in determining this gender discrepancy and its role in the course of DN. METHODS: ACE genotype (I = insertion, D = deletion) was determined in consecutive consenting patients with type 2 diabetes mellitus and DN. Charts were subsequently reviewed for renal survival and its determinants (end point: time to ESRD from first clinic visit). RESULTS: Fifty-four patients (46 blacks) who had DN and were pre-ESRD consented: II = 6, ID = 31, and DD = 17. The allele frequency for D was approximately . 61 versus .39 for the I allele and did not differ by gender. Renal disease at presentation to the renal clinic was significantly worse in II. Twenty-one patients reached ESRD (II = 4, ID = 13, DD = 4; chi2 not significant), but ACE genotype had no significant effect on renal survival. Initial serum creatinine and blood pressure over follow-up independently predicted renal survival. Among blacks reaching ESRD, the presence of the D allele was associated with higher blood pressures. Patients without a family history of diabetes (chi2, p = .01) or diabetic retinopathy (chi2, p = .02) were more likely to have the DD genotype. CONCLUSIONS: The gender discrepancy observed in rates of ESRD owing to DN in blacks is not likely dependent on ACE genotype. The effects of ACE genotype on renal disease progression were not significant; however, patients with diabetic nephropathy and DD genotype were less likely to have traditional risk factors for diabetes or diabetic nephropathy.	FALSE	FALSE	FALSE	FALSE
1636	ACE	ACE1|CD143|DCP|DCP1	16146835	Influence of angiotensin converting enzyme insertion/deletion polymorphism on long-term total graft occlusion after coronary artery bypass surgery.	BACKGROUND: The renin-angiotensin system has a very important role in coronary thrombosis and restenosis. Plasma angiotensin converting enzyme (ACE) activity is associated with an insertion/deletion polymorphism in the gene coding for ACE. It is known that there is a strong correlation between ACE DD and atherosclerosis. However, little has been documented about its role in venous graft failure. The objective of this study was to investigate the relationships among the ACE gen polymorphism and long-term vein graft occlusion. METHODS: The study population consisted of 87 consecutive white patients with symptomatic coronary artery disease in the previous month, who had had aorto-coronary bypass surgery (ACBS) more than 5 years back and who underwent coronary angiography for diagnostic purposes. On the same day of angiography, 10 mL whole blood was taken for ACE gene insertion/deletion (I/D) polymorphism. RESULTS: Mean age of the patients was 64.4 +/- 8.6 years, and 71 (82%) of the patients were men. The average ACBS time was 7.9 +/- 1.9 years. The ACE genotype was II in 15 patients (17.2%), ID in 47 patients (54.0%), and DD in 25 patients (28.7%). Thus, D allele frequency was .82. There was no significant difference between the cases with regard to age, body mass index, blood pressure status, plasma glucose level, plasma lipid profile, smoking status, average of ACBS time or family history of coronary heart disease. In ACE II group 5 patients had total venous graft occlusion, in ACE ID group 27 patients had total occlusion and in ACE DD group 20 patients had at least one graft total occlusion. The frequency of the venous graft occlusion about total venous grafts is 36% in the ACE II group, 49% in the ACE ID group, and 80% in the ACE DD group (P = .01). CONCLUSION: The ACE I/D gene polymorphism is associated with long-term survival of venous conduit. The ACE DD genotype or D allele influences the angiographic outcome of patients post-ACBS. These data suggest that routine determination of the ACE genotype may help identify patients who are at higher risk of venous graft failure after ACBS.	FALSE	FALSE	FALSE	FALSE
1636	ACE	ACE1|CD143|DCP|DCP1	15283675	Evaluation of angiotensin-converting enzyme (ACE), its homologue ACE2 and neprilysin in angiotensin peptide metabolism.	In the RAS (renin-angiotensin system), Ang I (angiotensin I) is cleaved by ACE (angiotensin-converting enzyme) to form Ang II (angiotensin II), which has effects on blood pressure, fluid and electrolyte homoeostasis. We have examined the kinetics of angiotensin peptide cleavage by full-length human ACE, the separate N- and C-domains of ACE, the homologue of ACE, ACE2, and NEP (neprilysin). The activity of the enzyme preparations was determined by active-site titrations using competitive tight-binding inhibitors and fluorogenic substrates. Ang I was effectively cleaved by NEP to Ang (1-7) (kcat/K(m) of 6.2x10(5) M(-1) x s(-1)), but was a poor substrate for ACE2 (kcat/K(m) of 3.3x10(4) M(-1) x s(-1)). Ang (1-9) was a better substrate for NEP than ACE (kcat/K(m) of 3.7x10(5) M(-1) x s(-1) compared with kcat/K(m) of 6.8x10(4) M(-1) x s(-1)). Ang II was cleaved efficiently by ACE2 to Ang (1-7) (kcat/K(m) of 2.2x10(6) M(-1) x s(-1)) and was cleaved by NEP (kcat/K(m) of 2.2x10(5) M(-1) x s(-1)) to several degradation products. In contrast with a previous report, Ang (1-7), like Ang I and Ang (1-9), was cleaved with a similar efficiency by both the N- and C-domains of ACE (kcat/K(m) of 3.6x10(5) M(-1) x s(-1) compared with kcat/K(m) of 3.3x10(5) M(-1) x s(-1)). The two active sites of ACE exhibited negative co-operativity when either Ang I or Ang (1-7) was the substrate. In addition, a range of ACE inhibitors failed to inhibit ACE2. These kinetic data highlight that the flux of peptides through the RAS is complex, with the levels of ACE, ACE2 and NEP dictating whether vasoconstriction or vasodilation will predominate.	FALSE	FALSE	FALSE	FALSE
1636	ACE	ACE1|CD143|DCP|DCP1	38307396	Host genetics and the profile of COVID-19 in indigenous people from the Brazilian Amazon: A pilot study with variants of the ACE1, ACE2 and TMPRSS2 genes.	This pilot study aimed to investigate genetic factors that may have contributed to the milder clinical outcomes of COVID-19 in Brazilian indigenous populations. 263 Indigenous from the ArawetÃƒÂ©, KararaÃƒÂ´, ParakanÃƒÂ£, Xikrin do BacajÃƒÂ¡, KayapÃƒÂ³ and Munduruku peoples were analyzed, 55.2% women, ages ranging from 10 to 95Ã‚Â years (average 49.5Ã‚Â Ã‚Â±Ã‚Â 20.7). Variants in genes involved in the entry of SARS-CoV-2 into the host cell (ACE1 rs1799752 I/D, ACE2 rs2285666 C/T, ACE2 rs73635825 A/G and TMPRSS2 rs123297605 C/T), were genotyped in indigenous peoples from the Brazilian Amazon, treated during the SARS-CoV-2 pandemic between 2020 and 2021. The distribution of genotypes did not show any association with the presence or absence of IgG antibodies. Additionally, the influence of genetic variations on the severity of the disease was not examined extensively because a significant number of indigenous individuals experienced the disease with either mild symptoms or no symptoms. It is worth noting that the frequencies of risk alleles were found to be lower in Indigenous populations compared to both continental populations and Brazilians. Indigenous Brazilian Amazon people exhibited an ethnic-specific genetic profile that may be associated with a milder disease, which could explain the unexpected response they demonstrated to COVID-19, being less impacted than Brazilians.	FALSE	FALSE	FALSE	FALSE
1636	ACE	ACE1|CD143|DCP|DCP1	37843720	A Comprehensive Investigation into the Association Between Mthfr C677t, A1298c, and Ace I/D Variants and Risk of Migraine: an Updated Meta-Analysis of Genetic Association Studies with Trial Sequential Analysis and Meta-Regression.	Many homeostatic genes are thought to play a role in the susceptibility to migraine, making it a highly complex neurovascular disease. In this meta-analysis, our primary objective was to evaluate whether or not MTHFR variants (such as C677T and A1289C) and ACE I/D were associated with an increased risk of migraine. Using a PRISMA-based systematic literature-review guideline, internet sources such as PubMed and Google Scholar were searched to identify the genes of interest and migraine risk. To pool the data, odds ratios with 95% confidence intervals were calculated utilizing different genetic models. Cochran&#x27;s Q Test and I(2) statistics were used to access heterogeneity, while Begg&#x27;s and Egger&#x27;s tests were used to identify publication bias. All tests were two-sided, and a p-value ofÃ¢â‚¬â€°&lt;Ã¢â‚¬â€°0.05 was regarded as statistically significant. The present meta-analysis observed that the C677T variant is significantly associated with the increased risk of migraine (allele model: OR:1.19, CI [1.07-1.33], I(2)Ã¢â‚¬â€°=Ã¢â‚¬â€°78%) and its clinical subtype i.e., MA (allele model: OR: 1.26, CI [1.09-1.45], I(2)Ã¢â‚¬â€°=Ã¢â‚¬â€°80%) in the overall population. Concerning the ACE- I/D, it significantly increased the risk of overall migraine and both clinical subtypes after utilizing the dominant genetic models (OR: 1.14, CI [1.01-1.29], I(2)%Ã¢â‚¬â€°=Ã¢â‚¬â€°32). Concerning the MTHFR A1289C, only the codominant model (HR vs HT) and recessive model significantly increased the risk of overall migraine. Therefore, the findings of the present meta-analysis showed that MTHFR-C677T is an important risk factor for migraine and its clinical subtype.	FALSE	FALSE	FALSE	FALSE
1636	ACE	ACE1|CD143|DCP|DCP1	23270441	The association of angiotensin-converting enzyme gene insertion/deletion polymorphisms with acute mountain sickness susceptibility: a meta-analysis.	Altitude exposure in nonacclimatized subjects may lead to acute mountain sickness (AMS). AMS is defined as headache upon recent arrival to altitude and may be accompanied by loss of appetite, nausea or vomiting, dizziness, fatigue, and poor sleep. Susceptibility for AMS varies and has been linked to angiotensin-converting enzyme (ACE) gene polymorphisms. We performed a meta-analysis of studies to assess the association between the ACE deletion (D) and insertion (I) alleles and AMS from published data. A fixed effects model was applied and study quality was assessed in duplicate. Five studies with a total of 333 AMS cases and 373 healthy controls were assessed. Our results revealed no significant differences in risk for AMS between carriers of ACE deletion and insertion polymorphism alleles.	FALSE	FALSE	FALSE	FALSE
1636	ACE	ACE1|CD143|DCP|DCP1	12469628	[Clinico-genetic aspects of the hypotensive response and regression of left ventricular hypertrophy in arterial hypertension patients].	AIM: To study clinicogenetic determinants of left ventricular hypertrophy (LVH) regress in 52-week antihypertensive therapy to achieve the target arterial pressure (AP) &lt; 140/90 mm Hg. MATERIAL AND METHODS: I/D-polymorphism of angiotensin converting enzyme gene, T174M-polymorphism of angiotensinogen gene, A1166C-polymorphism of angiotensin II ATI-receptor gene (ATII), 4a/b-polymorphism of endothelial NO-synthetase gene (eNOS) were determined in 64 patients (24 males, 40 females, mean age 54 +/- 1.1 years) with arterial hypertension (AH) and LVH. Echocardiography, laboratory tests, clinical measurements of blood pressure (BP) and 24-h AP monitoring were made after 4 weeks of placebo and 52 weeks of treatment. RESULTS: Baseline values of LV myocardium mass index (LVMMI) correlated significantly with mean 24 hour and night systolic arterial pressure; 24-h, day and night pulse pressure (PP). In patients with regress of LVH the degree of LVMMI reduction significantly correlated with lowering of day and night PP, baseline level of neutrophils, uric acid and creatinine 52 weeks after treatment. Groups made by polymorphism, did not significantly differ by initial LVMMI, frequency of achievement of target AP. In patients with genotypes ID/II and aa, the level of achieved diastolic arterial pressure was significantly lower than in other groups. Resistant LVH was seen in 42.2% patients. Frequency of AP normalization was higher in the group of patients with LVH regress (48.6% vs 25.9%; p &lt; 0.05). Resistant LVH occurred more frequently in patients with genotype DD (64.0 vs 28.2% in patients with II/ID, p &lt; 0.05) and in patients with genotype 4ab (62.9 vs 30.4% in patients with genotype aa and 21.4%--with genotype bb; p &lt; 0.05 in both cases). In patients with resistant LVH frequency of DD genotype increased (59.3 vs 24.3% in patients with regress of LVH; p &lt; 0.01), genotype AA (74.5 vs 48.6%; p &lt; 0.01) and genotype ab (63.0 vs 27.0%, p &lt; 0.01). CONCLUSION: Regress of LVH in AH patients depends on dynamics and complex interactions of some hemodynamic, laboratory and genetic parameters.	FALSE	FALSE	FALSE	FALSE
1636	ACE	ACE1|CD143|DCP|DCP1	18413222	Angiotensinogen gene T235 variant: a marker for the development of persistent microalbuminuria in children and adolescents with type 1 diabetes mellitus.	AIM: We examined genetic polymorphisms in the renin-angiotensin system (RAS) coding for angiotensin I-converting enzyme (ACE) insertion/deletion (I/D) for angiotensinogen (AGT) M235T and angiotensin II receptor type 1 (AGTR1) A1166C as predictors for the development of microalbuminuria (MA) in children with type 1 diabetes mellitus (T1DM). METHODS: Four hundred fifty-three (215 males, 238 females) T1DM children [median (interquartile range): age, 16.7 years (13.9-18.3); diabetes duration, 6.9 years (3.3-10.8); age at diagnosis, 9.1 years (5.8-11.8)] were followed prospectively from diagnosis until the development of MA (two of three consecutive overnight urine samples with albumin excretion rates of &gt; or =20 and &lt;200 microg/min). Kaplan-Meier survival curves and Cox proportional multivariate model estimated the probability of developing MA and the relative risk for MA among different variables. RESULTS: MA developed in 41 (9.1%) subjects. The frequencies of genotypes were as follows: ACE-II 112 (25%), ACE-ID 221 (49%), and ACE-DD 117 (26%) (n=450); AGT-MM 144 (32%), AGT-MT 231 (51%), and AGT-TT 77 (17%) (n=452); AGTR1-AA 211 (47%), AGTR1-AC 204 (45%), and AGTR1-CC 37 (8%) (n=452). The cumulative risk for the development of MA was higher in ACE-DD versus ACE-ID/II groups (log-rank test, P=.05), and a trend was noticed when AGT-TT was compared to AGT-MT/MM groups (log-rank test, P=.08). AGT-TT polymorphism conferred a fourfold increased risk for MA compared to AGT-MM/MT (hazard ratio=3.8; 95% confidence interval=1.43-10.3; P=.008). INTERPRETATION: Our findings suggest that RAS gene polymorphism at AGT M235T is a strong predictor for early MA in young T1DM subjects.	FALSE	FALSE	FALSE	FALSE
1636	ACE	ACE1|CD143|DCP|DCP1	19857476	Relationship between genetic polymorphisms of angiotensin-converting enzyme and methylenetetrahydrofolate reductase as risk factors for type 2 diabetes in Tunisian patients.	BACKGROUND/AIMS: The role of methylenetetrahydrofolate reductase (MTHFR) and angiotensin-converting enzyme (ACE) gene polymorphisms as being risk factors for diabetes is still controversial. The aim was to investigate the distribution of ACE and MTHFR genotypes as well as to evaluate the role of plasmatic total homocysteine levels (tHcy) and ACE activity in Tunisian patients with type 2 diabetes mellitus (T2DM). DESIGN AND METHODS: 115 T2DM patients compared to 116 healthy volunteers. RESULTS: The ACE I/D polymorphism was significantly associated with diabetes (p&lt;0.0001). The DD genotype and D allele were more frequent in patients compared to control group [DD: OR=4.93; p&lt;0.0001; 95 % CI: 2.71-8.97; D: OR=3.08, 95% CI: 2.09-4.51 p&lt;0.0001]. MTHFR allele and genotype frequencies did not differ between patients and controls. The susceptibility to diabetes in individuals with genotypes DD+vTT was 13.39 and in the individuals with DD+CT was 6.57 times that of the controls. However, individuals with genotypes ID+CC or II+CT have a protective effect against diabetes. The DD and TT genotypes were associated with significantly higher ACE activity and tHcy levels in diabetics. CONCLUSION: Our data suggest that ACE ID polymorphism may act synergistically with MTHFR C677T polymorphism to assess diabetes risk.	FALSE	FALSE	FALSE	FALSE
1636	ACE	ACE1|CD143|DCP|DCP1	24562335	Non-dipping and arterial hypertension depend on clinical factors rather than on genetic variability of ACE and RGS2 genes in patients with type 1 diabetes.	The aim of our study was to characterize the association of clinical and genetic risk factors such as: ACE genotype (rs17997552, rs1800764, rs4459609) and RGS2 (rs2746071) with the development of hypertension (HT) and non-dipping phenomenon in patients with type 1 diabetes mellitus (T1DM). A total of 238 adolescents and young adults with T1DM-103 females and 135 males, aged 8-30Ã‚Â years (mean 17.35Ã‚Â Ã‚Â±Ã‚Â 5.2) with diabetes duration 1-26Ã‚Â years (mean 7.72Ã‚Â Ã‚Â±Ã‚Â 6.2), with mean HbA1c (IFCC) 58Ã‚Â Ã‚Â±Ã‚Â 15Ã‚Â mmol/mmol-were subjected to 24-h ambulatory blood pressure measurements (ABPM). The results of the ABPM were analyzed in association with the polymorphisms of ACE and RGS2 genes and clinical data of patients. HT was recognized in 65 (27Ã‚Â %) and non-dipping in 111 (46.63Ã‚Â %) patients. In the multivariate analysis of factors predisposing to HT, the variables that remained significant were the following: male sex (OR 1.62; 95Ã‚Â % CI 1.171-2.250), non-dipping (OR 1.40; 95Ã‚Â % CI 1.03-1.90) and total cholesterol level (OR 1.01; 95Ã‚Â % CI 1.005-1.021). The only factor influencing non-dipping was the duration of diabetes-OR 1.09 (95Ã‚Â % CI 1.04-1.14). The patients displaying non-dipping have a twice increased risk of development of HT (OR 2.17; 95Ã‚Â % CI 1.21-3.89). There was no association between disturbances of blood pressure (BP) and genotypes of ACE: rs17997552, rs1800764, rs4459609 and RGS2: rs2746071. Clinical rather than genetic risk factors seem to be connected with BP disturbances in young patients with T1DM. Although we have identified representative groups of HT versus non-HT and dipping versus non-dipping subjects, the effect of genetic predisposition to the development of higher BP is too weak to be statistically significant.	FALSE	FALSE	FALSE	FALSE
1636	ACE	ACE1|CD143|DCP|DCP1	18413162	Association of the angiotensinogen M235T and angiotensin-converting enzyme insertion/deletion gene polymorphisms in Turkish type 2 diabetic patients with and without nephropathy.	OBJECTIVE: Recent studies have suggested an association between a deletion variant of the angiotensin-converting enzyme (ACE) gene and diabetic nephropathy. However, this finding has not been confirmed by all investigators. Furthermore, an M235T variant of the angiotensinogen (AGT) gene has been associated with hypertension, an important risk factor for the development and progression of diabetic nephropathy. RESEARCH DESIGN AND METHODS: We investigated the relationship of the ACE insertion/deletion (I/D) and AGT M235T gene polymorphisms in Turkish patients with type 2 diabetes mellitus (DM) with and without diabetic nephropathy. A total of 102 individuals were screened for the presence of the ACE I/D and AGT M235T polymorphism: 46 individuals who had type 2 DM with diabetic nephropathy and, as controls, 56 individuals who had type 2 DM without diabetic nephropathy. Gene polymorphisms were determined by the specific melting temperature (T(m)) values of the resulting amplicons after real-time online polymerase chain reaction and melting curve analysis. RESULTS: The frequencies of the ACE DD, ID, and II genotypes were 34.8%, 37.0%, and 28.3%, respectively, among type 2 diabetic patients with nephropathy, and 33.9%, 42.9%, 23.2%, respectively (P=.788), in the control subjects without diabetic nephropathy. On the other hand, the frequencies of the AGT MM, MT, and TT genotypes among the same groups were 26.1%, 52.2%, 21.7% and 26.8%, 57.1%, 16.1%, respectively (P=.758). CONCLUSIONS: There were no differences in the frequencies of the AGT M235T and ACE I/D genotypes between Turkish patients with type 2 DM with and without nephropathy.	FALSE	FALSE	FALSE	FALSE
1636	ACE	ACE1|CD143|DCP|DCP1	18231736	Association of polymorphisms in angiotensin-converting enzyme and type 1 angiotensin II receptor genes with coronary heart disease and the severity of coronary artery stenosis.	To explore the relation of angiotensin-converting enzyme (ACE) and angiotensin II type 1 receptor (AT1R) gene polymorphism with coronary heart disease (CHD) and the severity of coronary artery stenosis, 130 CHD patients who underwent coronary angiography were examined for the number of affected coronary vessels (&gt; or = 75% stenosis) and coronary Jeopardy score. The insertion/deletion of ACE gene polymorphism and AT1R gene polymorphism (an A--&gt;C transversion at nucleotide position 1166) were detected by using polymerase chain reaction (PCR) and restriction fragment length polymorphism (RFLP) in CHD patients and 90 healthy serving as controls. The results showed that DD genotype and of ACE were more frequent in CHD patients than that in control group (38.5% vs 14.4%, P&lt;0.001). The frequency of the AT1R A/C genotypes did not differ between the patients and the controls (10% vs 13.1%, P&gt;0.05). The relative risk associated with the ACE-DD was increased by AT1R-AC genotype. Neither the number of affected coronary vessels nor the coronary score differed among the ACE I/D genotypes (P&gt;0.05). But the number of affected coronary vessels and the coronary score were significantly greater in the patients with the AT1R-AC genotype than in those with the AA genotype (P&lt;0.05). In conclusion, DD genotype may be risk factor for CHD and MI in Chinese people, and is not responsible for the development of the coronary artery stenosis. The AT1R-C allele may increase the relative risk associated with the ACE-DD genotype, and may be involved in the development of the stenosis of coronary artery.	FALSE	FALSE	FALSE	FALSE
1636	ACE	ACE1|CD143|DCP|DCP1	34853028	Association Between the ACE Insertion/Deletion Polymorphism and Risk of Lower-Limb Amputation in Patients With Long-Standing Type 1 Diabetes.	OBJECTIVE: The ACE insertion/deletion (I/D) polymorphism has been widely studied in people with diabetes, albeit not with regard to lower-limb amputation (LLA). We examined associations among this polymorphism, plasma ACE concentration, and LLA in people with type 1 diabetes. RESEARCH DESIGN AND METHODS: ACE I/D genotype and plasma ACE were assessed in three prospective cohorts of participants with type 1 diabetes. LLA was defined as minor (below-the-ankle amputation consisting of at least one ray metatarsal resection) or major (transtibial or transfemoral) amputation. Linear, logistic, and Cox regression models were computed to evaluate the likelihood of prevalent and incident LLA by ACE genotype (XD [ID or ID] vs. II) and plasma ACE, after adjusting for confounders. RESULTS: Among 1,301 participants (male 54%, age 41 Ã‚Â± 13 years), 90 (6.9%) had a baseline history of LLA. Baseline LLA was more prevalent in XD (7.4%) than in II genotype (4.5%, odds ratio [OR] 2.17 [95 %CI 1.03-4.60]). Incident LLA occurred in 53 individuals during the 14-year follow-up and was higher in XD versus II carriers (hazard ratio 3.26 [95% CI 1.16-13.67]). This association was driven by excess risk of minor, but not major, LLA. The D allele was associated with increased prevalent LLA at the end of follow-up (OR 2.48 [1.33-4.65]). LLA was associated with higher mean (95% CI) ACE levels in II (449 [360, 539] vs. 354 [286, 423] ng/mL), but not XD (512 [454, 570] vs. 537 [488, 586]), carriers. CONCLUSIONS: This report is the first of an independent association between ACE D allele and excess LLA risk, mainly minor amputations, in patients with type 1 diabetes.	FALSE	FALSE	FALSE	FALSE
1636	ACE	ACE1|CD143|DCP|DCP1	19236533	Renin-angiotensin gene polymorphisms in relation to severe chronic periodontitis.	AIM: Evidence suggests that the ultimate product of the renin-angiotensin system (RAS), angiotensin II, exerts inflammatory actions. The present study aimed to evaluate the inter-relation between gene polymorphisms of the RAS components; angiotensin converting enzyme (ACE), angiotensinogen (AGT) and angiotensin II type-I receptor (AT1R), and severe chronic periodontitis (CP). MATERIAL AND METHODS: DNA was obtained from peripheral blood of 90 CP patients and 126 periodontally healthy subjects, and the clinical parameters were recorded. ACE I/D, AGT M235T and AT1R A1166C polymorphisms were genotyped by the PCR-RFLP method. Chi-square, anova and logistic regression methods were used in statistical analyses. RESULTS: The frequency of the ACE D allele was significantly lower in the CP group than the healthy group (p(corr)=0.015). CP subjects exhibited increased C allele carriage and C allele frequency of the AT1R gene (p(corr)=0.03 and p(corr)=0.03, respectively). All clinical parameters of CP patients were found to be similar in variant allele-carrying and non-carrying subjects (p&gt;0.05). CONCLUSIONS: The present findings suggest that ACE I/D and AT1R polymorphisms might be associated with susceptibility to CP but not with disease severity. The D allele of ACE I/D might be associated with decreased, whereas the C variant of AT1R A1166C might be associated with an elevated risk for CP in Turkish population.	FALSE	FALSE	FALSE	FALSE
1636	ACE	ACE1|CD143|DCP|DCP1	15112434	[Impact of angiotensin-converting enzyme, angiotensinogen, endothelial NO synthase, and bradykinin receptor B2 gene polymorphisms on myocardium in patients with hypertension and in athletes].	We investigated the role of gene polymorphisms in angiotensin-converting enzyme (ACE), angiotensinogen, endothelial NO (eNO) synthase, and bradykinin receptor B2 in determining the cardiovascular system structure and function in hypertension and &quot;athletic heart&quot; syndrome. Using a PCR-based method, 114 hypertensive patients and 94 athletes were genotyped for I/D polymorphism of ACE, M235T angiotensinogen (ANG), Glu298 Asp endothelial synthase (eNOS), and type 2 receptor for bradykinin (BDKR2). Echocardiography and a 24 hour blood pressure monitoring being performed. The (+)-allel of BDKR2 gene was associated with the left ventricular hypertrophy and greater wall thickness in athletes and hypertensive subjects. The hypertensive patients, that were homozygous for Glu298 allele of eNOS, demonstrated a lower level of diastolic blood pressure than did those with Glu298 Asp and Asp298 Asp genotypes. At the same time, the ACE and AND gene polymorphisms displayed no association with the cardiac structure and function.	FALSE	FALSE	FALSE	FALSE
1636	ACE	ACE1|CD143|DCP|DCP1	28575882	Relationship Between Angiotensin-converting Enzyme Gene Polymorphism and QT Dispersion in Hemodialysis Patients.	INTRODUCTION: The angiotensin-converting enzyme (ACE) gene insertion or deletion in long-term hemodialysis patients may be associated with corrected QT interval prolongation, leading to fatal arrhythmias. The ACE D allele is known to increase the risk of malignant ventricular arrhythmias and is also associated with increased QT dispersion after myocardial infarction and hypertension. This study aimed to evaluate the relationship between ACE gene polymorphism and QT dispersion in hemodialysis patients. MATERIALS AND METHODS: In 70 hemodialysis patients, electrocardiography was performed and QT dispersion was calculated. Corrected QT interval was calculated using Bazett Formula. The ACE gene polymorphism was determined by polymerase chain reaction. RESULTS: The mean age of the patients was 60 Ã‚Â± 12 years. The mean QT dispersion and corrected QT dispersion were 61.71 Ã‚Â± 21.99 and 73.18 Ã‚Â± 25.51, respectively. QT dispersion inversely correlated with serum calcium and potassium levels and positively correlated with ACE gene polymorphism and residual urine. Calcium level was the predictor factor for QT dispersion. The ACE genotype correlated with QT dispersion, corrected QT dispersion, hemoglobin, and residual urine, and inversely correlated with serum potassium. Corrected QT dispersion correlated with ACE gene polymorphism and residual urine. The DD genotype of ACE had significally greater QT dispersion and corrected QT dispersion than the II and ID genotypes. CONCLUSIONS: Our study showed that the most important parameter affecting corrected QT dispersion was ACE gene polymorphism on the background of D allelle. Patients carrying this allelle need special attention regarding optimal suppression of renin-angiotensin-aldosteron system activity.	FALSE	FALSE	FALSE	FALSE
1636	ACE	ACE1|CD143|DCP|DCP1	19067809	Hemodynamic parameters and heart rate variability during a tilt test in relation to gene polymorphism of renin-angiotensin and serotonin system.	PURPOSE: The aim of the study was to evaluate the renin-angiotensin system and serotonin transporter gene polymorphisms in relation to hemodynamic parameters and heart rate variability during a head-up tilt test (HUT) in patients with vasovagal syncope. METHODS: DNA was collected from 191 patients (mean age 44+/-18 years, 61 men, 130 women). The following gene polymorphisms were determined in genomic DNA: angiotensin-converting enzyme insertion/deletion polymorphism (I/D ACE), angiotensinogen gene polymorphism (M 235), angiotensin II receptor type 1 (ATR1) polymorphism (A 11666C), and polymorphism of serotonin transporter gene (5HTTLPR).Heart rate variability during HUT was assessed in 5-minute intervals by low frequency, high frequency, standard deviation of the normal-to-normal (SDNN), and root mean square successive difference parameters. RESULTS: AA genotype of A 1166C polymorphism was associated with lower minimal systolic blood pressure (SBP) and diastolic blood pressure (DBP) during HUT compared with other genotypes (minimal SBP: AA 59.6+/-21,8, AC 79.9+/-22.7, CC 65.4+/-22.7 mmHg, P=0.007), (minimal DBP: AA 36.4+/-22.7, AC 52.3+/-22.9, CC 45.4+/-19.5 mmHg, P=0.007).AA genotype was also associated with higher SDNN compared to other genotypes in the early phase of HUT (SDNN in 5 minutes of tilt: AA 59.7+/-24.6, AC 50.6+/-20.6, CC 46.0+/-13.2, P=0.01) and at syncope occurrence (SDNN: AA 71.0+/-20.9, AC 58.2+/-17.9, CC 58+/-10, P=0.04) CONCLUSION: AA genotype of A 1166C polymorphism in the ATR1 gene may be associated with hypotension and decline in sympathetic tone during HUT. Its role in genetic predisposition to vasovagal syncope cannot be excluded.	FALSE	FALSE	FALSE	FALSE
1636	ACE	ACE1|CD143|DCP|DCP1	15119966	An application of conditional logistic regression and multifactor dimensionality reduction for detecting gene-gene interactions on risk of myocardial infarction: the importance of model validation.	BACKGROUND: To examine interactions among the angiotensin converting enzyme (ACE) insertion/deletion, plasminogen activator inhibitor-1 (PAI-1) 4G/5G, and tissue plasminogen activator (t-PA) insertion/deletion gene polymorphisms on risk of myocardial infarction using data from 343 matched case-control pairs from the Physicians Health Study. We examined the data using both conditional logistic regression and the multifactor dimensionality reduction (MDR) method. One advantage of the MDR method is that it provides an internal prediction error for validation. We summarize our use of this internal prediction error for model validation. RESULTS: The overall results for the two methods were consistent, with both suggesting an interaction between the ACE I/D and PAI-1 4G/5G polymorphisms. However, using ten-fold cross validation, the 46% prediction error for the final MDR model was not significantly lower than that expected by chance. CONCLUSIONS: The significant interaction initially observed does not validate and may represent a type I error. As data-driven analytic methods continue to be developed and used to examine complex genetic interactions, it will become increasingly important to stress model validation in order to ensure that significant effects represent true relationships rather than chance findings.	FALSE	FALSE	FALSE	FALSE
1636	ACE	ACE1|CD143|DCP|DCP1	25155623	Angiotensin converting enzyme intron 16 insertion/deletion genotype is associated with plasma C-reactive protein concentration in uteroplacental dysfunction.	INTRODUCTION: Disturbance of the uteroplacental circulation (UPC) and the renin-angiotensin system are involved in the pathogenesis of preeclampsia. In women with history of preeclampsia persistently elevated C-reactive protein (CRP) levels have been described. The angiotensin-converting enzyme (ACE) intron 16 insertion/deletion (I/D) genotype is associated with ACE activity and assumed to be a risk factor for preeclampsia. As ACE generates proinflammatory angiotensin II, we analysed, whether ACE intron 16 I/D genotype is associated with CRP and whether this association exhibited a relation to uteroplacental dysfunction. MATERIALS AND METHODS: A total of 639 women have been followed during pregnancy with repeated measurements of CRP levels (observations: n=2333). ACE intron 16 I/D genotype was determined, and its association with CRP was assessed with adjustment for non-independent observations. RESULTS: CRP levels of ACE D allele carriers were significantly higher than those of the ACE II (wild-type) genotype (p=0.0003, p(adj)=0.04). This relation was allele-dose dependent (p&lt;10(-4), p(adj)&lt;0.02). Association between ACE I/D and CRP was significantly restricted to patients presenting with impaired UPC in univariate (p&lt;0.04) and multivariate analyses (p=0.01). CONCLUSIONS: The ACE I/D genotype is significantly associated with CRP elevations during pregnancies complicated by disturbed UPC. Whether this effect on CRP is involved in pathogenesis of preeclampsia has to be elucidated.	FALSE	FALSE	FALSE	FALSE
1636	ACE	ACE1|CD143|DCP|DCP1	20655774	Is there an association between angiotensin converting enzyme (ACE) genotypes and abdominal aortic aneurysm?	OBJECTIVES: There is strong evidence of a genetic predisposition to abdominal aortic aneurysm (AAA), however the genes involved remain largely elusive. Recently, two large studies have suggested an association between the angiotensin converting enzyme gene and AAA. This study aimed to investigate the possible association between the ACE insertion/deletion polymorphism and abdominal aortic aneurysm (AAA) in order to replicate the findings of other authors. DESIGN AND METHODS: A case-control study was performed including 1155 patients with aneurysms and 996 screened control subjects. DNA was extracted from whole blood and genotypes determined in 1155 AAAs and 996 controls using a two stage polymerase chain reaction (PCR) technique. RESULTS: The groups were reasonably matched in terms of risk factors for AAA. No association was found between the ACE gene insertion/deletion polymorphism and AAA in this study. CONCLUSIONS: This study cannot support the findings of previous authors and provides evidence against a link between the ACE gene insertion/deletion polymorphism and AAA.	FALSE	FALSE	FALSE	FALSE
1636	ACE	ACE1|CD143|DCP|DCP1	18523145	Prognostic value of the insertion/deletion polymorphism of the ACE gene in type 2 diabetic subjects: results from the Non-insulin-dependent Diabetes, Hypertension, Microalbuminuria or Proteinuria, Cardiovascular Events, and Ramipril (DIABHYCAR), Diabete de type 2, Nephropathie et Genetique (DIAB2NEPHROGENE), and Survie, Diabete de type 2 et Genetique (SURDIAGENE) studies.	OBJECTIVE: We tested whether determination of the ACE insertion/deletion polymorphism is useful for renal and cardiovascular prognoses of type 2 diabetic subjects. RESEARCH DESIGN AND METHODS: The French participants (3,126 of 4,912) in the Non-Insulin-Dependent Diabetes, Hypertension, Microalbuminuria or Proteinuria, Cardiovascular Events, and Ramipril (DIABHYCAR) trial were studied for their prognosis over 4 years according to their ACE insertion/deletion polymorphism. We used two cohorts of French type 2 diabetic patients for replication: a 3-year follow-up study (n = 917; Survie, Diabete de type 2 et Genetique [SURDIAGENE] study) and a case-control study on diabetic nephropathy (n = 1,277; Diabete de type 2, Nephropathie et Genetique [DIAB2NEPHROGENE] study). We investigated the effect of the insertion/deletion polymorphism on the primary outcome in the DIABHYCAR trial (defined as the first of the following events to occur: cardiovascular death, nonfatal myocardial infarction, stroke, heart failure leading to hospital admission, or end-stage renal failure) and its components. RESULTS: In DIABHYCAR, the primary outcome and most of its components were not affected by the ACE insertion/deletion genotype. Only renal outcome was favored by the I allele (P = 0.03). The risk of myocardial infarction was not affected by ACE genotype, but the probability of fatal outcome increased with the number of D alleles (P &lt; 0.03). In SURDIAGENE, the association between the ACE I allele and renal outcome was not replicated. In DIAB2NEPHROGENE, no association was found with nephropathy. CONCLUSIONS: We were not able to demonstrate the manifest usefulness of the ACE insertion/deletion polymorphism for the prognosis of type 2 diabetic subjects.	FALSE	FALSE	FALSE	FALSE
1636	ACE	ACE1|CD143|DCP|DCP1	1316930	Serum angiotensin-1 converting enzyme activity processes a human immunodeficiency virus 1 gp160 peptide for presentation by major histocompatibility complex class I molecules.	T cell stimulation by the human immunodeficiency virus 1 gp160-derived peptide p18 presented by H-2Dd class I major histocompatibility complex molecules in a cell-free system was found to require proteolytic cleavage. This extracellular processing was mediated by peptidases present in fetal calf serum. In vitro processing of p18 resulted in a distinct reverse phase high performance liquid chromatography profile, from which a biologically active product was isolated and sequenced. This peptide processing can be specifically blocked by the angiotensin-1 converting enzyme (ACE) inhibitor captopril, and can occur by exposing p18 to purified ACE. The ability of naturally occurring extracellular proteases to convert inactive peptides to T cell antigens has important implications for understanding cytotoxic T lymphocyte responses in vivo, and for rational peptide vaccine design.	FALSE	FALSE	TRUE	FALSE
1636	ACE	ACE1|CD143|DCP|DCP1	15571307	[Study on the polymorphism of angiotensin converting enzyme genes and serum angiotensin II level in patients with obstructive sleep apnea hypopnea syndrome accompanied hypertension].	OBJECTIVE: To explore the relationship of the ACE gene insertion/deletion (I/D) polymorphism and the rennin-angiotensin system in the pathogenesis of hypertension in OSAHS. METHOD: Gene DNA was extracted from blood samples and amplified by polymerase chain reaction (PCR). The distribution of.the ACE gene I/D allele and genotypes were analyzed in 30 OSAHS with hypertension patients, 30 normotensive OSAHS patients and 30 healthy control group without cardiovascular diseases. The serum level of angiotensin II were also measured in all subjects by angiotensin II enzyme immunoassay kit. RESULT: The frequency of II genotype and I allele were significantly higher in the OSAHS accompanied hypertension patients than those in the healthy controls (chi2=9.88, chi2=16.13, P&lt;0.01, respectively) and in the normotensive OSAHS patients (chi2=5.67, P&lt;0.05, chi2=8.61, P&lt;0.01). The frequency of II genotype and I allele had no significantly different between the normotensive OSAHS patients and the healthy controls (P&gt;0.05). The serum level of angiotensin II was significantly higher in both OSAHS patients with and without hypertension than that in the healthy control (t=3.66, t=3.23, respectively P&lt;0.01). Whereas the serum level of angiotensin II have no significantly different in the OSAHS patients with and without hypertension (P&gt;0.05). CONCLUSION: These results indicate that the higher frequency of ACE gene I allele and genotype are closely associated with OSAHS patients accompanied hypertension. It is one of the important risk factors for the genesis of hypertension in OSAHS. The activity of rennin-angiotension system is higher in the OSAHS may have contribute to OSAHS-induced hypertension.	FALSE	FALSE	FALSE	FALSE
1636	ACE	ACE1|CD143|DCP|DCP1	16281482	[I/D-polymorphism of ACE gene, morphofunctional heart condition and blood pressure 24-h profile in young men with arterial hypertension].	AIM: To study the effects of ACE gene polymorphism on morphofunctional condition of the heart and 24-h blood pressure profile (BPP) in young men with hypertension. MATERIAL AND METHODS: A total of 174 young and middle-aged hypertensive men (mean age 32 +/- 4.6 years and 48 +/- 3.1 years, respectively) were examined (echocardiography, 24-h BP monitoring, tests for I/D-polymorphism of ACE gene). RESULTS: Genotype ID appeared most prevalent both in the young and middle-aged examinees (56 and 49%, respectively). Interventricular septal thickness and left ventricular myocardial mass were the largest in young hypertensive patients carrying genotype DD. Mean 24-h and nocturnal diastolic BP was significantly higher in young hypertensive patients with genotype II vs middle-aged patients with the same genotype. Carriers of genotype II had maximal variability of systolic and pulse blood pressure. CONCLUSION: Genotype DD appeared most unfavourable in relation to left ventricular myocardial hypertrophy. Its carriers had the thickest right ventricular myocardium, the largest mass of the left ventricle. Homozygotes by allele-I had most pronounced changes in a 24-h BP profile.	FALSE	FALSE	FALSE	FALSE
1636	ACE	ACE1|CD143|DCP|DCP1	17118372	Renin-angiotensin system gene polymorphisms and coronary artery disease in a large angiographic cohort: detection of high order gene-gene interaction.	There have been many reports regarding the association between renin-angiotensin system (RAS) gene polymorphisms and coronary artery disease (CAD) or acute myocardial infarction (AMI), but the results are inconsistent. In the present study, we used several new approaches with multilocus data to reappraise this issue in a large and relatively homogeneous Taiwanese population. A total of 1254 consecutive patients who underwent cardiac catheterization (735 with documented coronary artery disease and 519 without) between 1996 and 2003 were recruited. Angiotensin-converting enzyme gene insertion/deletion (I/D) polymorphism; T174M, M235T, G-6A, A-20C, G-152A and G-217A polymorphisms of the angiotensinogen gene; and A1166C polymorphism of the angiotensin II type I receptor gene were genotyped. In single-locus analyses, no locus was associated with CAD, history of AMI and three-vessel CAD, either with or without adjustment for conventional CAD risk factors. For multilocus analyses, we recreated a balanced population, with the controls individually matched to the cases regarding the conventional CAD risk factors. We found that the angiotensinogen gene haplotype profile was significantly different between the cases and controls (chi2=31.6, P=0.030) in haplotype analyses. Furthermore, significant three-locus (G-217A, M235T and I/D) gene-gene interactions were detected by multifactor-dimensionality reduction method (highest cross-validation consistency 10.0, lowest prediction error 40.56%, P=0.017) and many even higher order gene-gene interactions by multilocus genotype disequilibrium tests (16 genotype disequilibria exclusively found in the controls, all of which included at least two genes among AGT, ACE and AT1R genes). Our study is the first to demonstrate epistatic, high-order, gene-gene interactions between RAS gene polymorphisms and CAD. These results are compatible with the concept of multilocus and multi-gene effects in complex diseases that would be missed with conventional approaches.	FALSE	FALSE	FALSE	FALSE
1636	ACE	ACE1|CD143|DCP|DCP1	16080804	[Association of polymorphisms in ACE and CYP11B2 genes with antihypertensive effects of hydrochlorothiazide].	OBJECTIVE: To determine whether the blood pressure (BP) response to hydrochlorothiazide (HCTZ) was associated with the angiotensin converting-enzyme (ACE) I/D and aldosterone synthase (CYP11B2)-344T/C polymorphisms. METHODS: The BP response to HCTZ 12.5 mg once daily for 6 weeks was assessed in 829 subjects with mild or moderate essential hypertension, and compared across the ACE and CYP11B2 genotypes. RESULTS: Of the 829 enrolled subjects, 785 completed the study. The systolic BP response differed according to the ACE (DD 9.4 +/- 15.7 mm Hg, ID 4.8 +/- 16.3 mm Hg, and II 5.1 +/- 14.8 mm Hg, P &lt; 0.01), but not the CYP11B2 genotype (P &gt; 0.05). Subjects with the combination of ACE DD and CYP11B2 CC genotypes tended to have a more pronounced systolic BP reduction than the other genotypic combinations of these 2 genes. Multiple linear regression analyses showed that the ACE DD genotype and serum aldosterone concentration at baseline were associated with the systolic BP reduction after treatment. None of the genetic associations with changes in diastolic BP or mean arterial pressure reached statistical significance (P &gt; 0.05). CONCLUSIONS: The present study suggested that the ACE DD genotype was associated with the systolic BP response to HCTZ, and that the subjects with the combination of ACE DD and CYP11B2 CC genotypes might have a better BP response to HCTZ than the other genotypic combinations of these 2 genes.	FALSE	FALSE	FALSE	FALSE
1636	ACE	ACE1|CD143|DCP|DCP1	11076943	Increased shedding of angiotensin-converting enzyme by a mutation identified in the stalk region.	Angiotensin-converting enzyme (ACE), an enzyme that plays a major role in vasoactive peptide metabolism, is a type 1 ectoprotein, which is released from the plasma membrane by a proteolytic cleavage occurring in the stalk sequence adjacent to the membrane anchor. In this study, we have discovered the molecular mechanism underlying the marked increase of plasma ACE levels observed in three unrelated individuals. We have identified a Pro(1199) --&gt; Leu mutation in the juxtamembrane stalk region. In vitro analysis revealed that the shedding of [Leu(1199)]ACE was enhanced compared with wild-type ACE. The solubilization process of [Leu(1199)]ACE was stimulated by phorbol esters and inhibited by compound 3, an inhibitor of ACE-secretase. The results of Western blot analysis were consistent with a cleavage at the major described site (Arg(1203)/Ser(1204)). Two-dimensional structural analysis of ACE showed that the mutated residue was critical for the positioning of a specific loop containing the cleavage site. We therefore propose that a local conformational modification caused by the Pro(1199) --&gt; Leu mutation leads to more accessibility at the stalk region for ACE secretase and is responsible for the enhancement of the cleavage-secretion process. Our results show that different molecular mechanisms are responsible for the common genetic variation of plasma ACE and for its more rare familial elevation.	FALSE	FALSE	FALSE	FALSE
1636	ACE	ACE1|CD143|DCP|DCP1	29455790	Insertion/deletion polymorphism of ACE gene in females with peripartum cardiomyopathy: A case-control study.	BACKGROUND: The role of polymorphism of Angiotensin converting enzyme (ACE) gene and ACE activity in etiopathogenesis, prognosis, and many other clinical parameters in the various form of the cardiovascular disease has been established to some degree of certainty. The pathophysiology of Peripartum cardiomyopathy (PPCM) remains an area of active research. The main aim of our study was to see pattern of ACE- Insertion/Deletion (I/D) allele in PPCM and its implications on left ventricular performance indices. METHODS: This single-center case-control study included 45 cases and 70 controls. The diagnosis of PPCM was established clinically and echocardiographically. ACE genotyping was done by polymerase chain reaction (PCR) method in all subjects. RESULTS: The II, ID, and DD genotype was present in 16, 18 and 11 of subjects with PPCM and 48, 19 and 3 of controls respectively. The odds ratio for ACE-II genotype in cases vs. controls was 0.253 (95% CI=0.114-0.558; p=0.007), for that of II genotype was 1.93 (95% CI=0.86-4.3; p=0.107) and for DD genotype was 7.225 (95% CI; 1.88-27.6; p=0.0039). Overall frequency of D allele in cases was significantly higher than controls (odds=4.25; 95% CI=2.01-6.7; p=0.0001). Moreover, ejection fraction, left ventricular volume and linear dimensions were worse in patients with DD genotype. CONCLUSION: ACE DD genotype and overall frequency of D allele is significantly higher in patients with PPCM. Also, the presence of DD genotype is associated with worse systolic performance indices measured echocardiographically.	FALSE	FALSE	FALSE	FALSE
1636	ACE	ACE1|CD143|DCP|DCP1	12864773	ACE DD genotype: an independent predisposition factor to venous thromboembolism.	BACKGROUND: The renin angiotensin system affects haemostasis through different mechanisms; data on the possible role of angiotensin-converting enzyme I/D polymorphism in the pathogenesis of deep venous thrombosis are conflicting, and no information is available regarding the A1166C polymorphism of the angiotensin type 1 receptor gene. In order to investigate this issue, angiotensin-converting enzyme and AT1R polymorphisms were genotyped in 336 consecutive venous thromboembolism patients and 378 controls. MATERIALS AND METHODS: Haemostasis-related risk factors have been evaluated by routine tests. Factor V Leiden, Factor II (G20210A), angiotensin-converting enzyme (I/D), and angiotensin type 1 receptor (A1166C) polymorphisms have been identified by molecular analysis. RESULTS: We documented a significant association between angiotensin-converting enzyme DD genotype and venous thromboembolism (OR=2.19 95%CI 1.51-3.17 adjusted for acquired and haemostasis-related risk factors, P&lt;0.0001); in patients with haemostasis-related risk factors, angiotensin-converting enzyme DD genotype modified the risk of venous thromboembolism in hyperhomocysteinaemic and Factor V Leiden patients and was associated with the risk of recurrent venous thromboembolism (OR=1.83 95%CI 1.06-3.17 P=0.03). In patients without haemostasis-related risk factors the angiotensin-converting enzyme DD genotype was still an independent predictor of venous thromboembolism (OR=3.29 95%CI 2.17-4.98 adjusted for acquired risk factors, P&lt;0.0001). No significant association between the angiotensin type 1 receptor CC genotype and venous thromboembolism was found. CONCLUSIONS: This study shows that angiotensin-converting enzyme DD genotype represents a susceptibility marker of thrombosis in subjects apparently without predisposing factors and traditional thrombophilic alterations, and increases the risk of venous thromboembolism in subjects in whom a thrombogenic condition occurs. Moreover, angiotensin-converting enzyme DD genotype may be considered a new predisposing factor to venous thromboembolism recurrence.	FALSE	FALSE	FALSE	FALSE
1636	ACE	ACE1|CD143|DCP|DCP1	17522061	Renin-angiotensin system haplotypes and the risk of myocardial infarction and stroke in pharmacologically treated hypertensive patients.	The products of the renin-angiotensin system (RAS) play an important role in the pathogenesis of cardiovascular disease. Studies examining RAS gene variants and cardiovascular disease have focused on single-nucleotide polymorphisms (SNPs) rather than haplotypes, which better characterize the patterns of genetic variation. The authors conducted a population-based, case-control study at Group Health (Seattle, Washington) between 1995 and 1999 to determine whether common haplotypes in the angiotensinogen gene (AGT), the renin gene, the angiotensin-converting enzyme gene, and the angiotensin II receptor type 1 and receptor type 2 genes were associated with the risk of myocardial infarction and stroke among pharmacologically treated hypertensive patients. SNP discovery was done using 23 European-origin samples. Thirty tagSNPs (the minimum sets of SNPs that capture most of the haplotype diversity within a block) were genotyped in cases and controls. Haplotypes were inferred using the program PHASE (http://www.stat.washington.edu/stephens/software.html). The authors used weighted logistic regression to estimate associations and conducted a permutation test to estimate the probability of a chance finding. AGT haplotype B was associated with the risk of myocardial infarction (odds ratio = 1.58, 95% confidence interval: 1.06, 2.35); however, results were not statistically significant given the number of tests performed (permutation p = 0.17). In this case-control study, RAS gene haplotypes were not significantly associated with increased risks of myocardial infarction or stroke.	FALSE	FALSE	FALSE	FALSE
1636	ACE	ACE1|CD143|DCP|DCP1	11723093	ACE gene polymorphism as a prognostic indicator in patients with type 2 diabetes and established renal disease.	OBJECTIVE: To investigate whether the DD genotype is a predictor of mortality and of the decline in renal function in patients with type 2 diabetes and established nephropathy. RESEARCH DESIGN AND METHODS: A total of 56 such patients of Maltese Caucasian descent were recruited, and their ACE genotype was determined. Serum creatinine was estimated approximately every 4 months. The glomerular filtration rate (GFR) was calculated according to the Cockroft-Gault formula, and rate of change was determined by regression analysis. RESULTS: The rate of change in calculated GFR was -7.76 ml.min(-1).year(-1) in those with the DD genotype (n = 31) and -1.17 ml. min(-1). h(-1) in those with the ID or II genotype (n = 25) (P &lt; 0.01). The 3-year mortality was 45.2% in the DD group compared with 20.0% in the ID/II group (P &lt; 0.05). CONCLUSIONS: The DD genotype of the ACE gene polymorphism is associated with a more rapid decline in renal function and higher mortality in type 2 diabetic patients with established nephropathy.	FALSE	FALSE	FALSE	FALSE
1636	ACE	ACE1|CD143|DCP|DCP1	18622495	The association of ACE gene D/I polymorphism with cardiovascular risk factors in a population from Rio de Janeiro.	Our aim was to determine the frequencies of the angiotensin-converting enzyme (ACE) gene alleles D and I and any associations to cardiovascular risk factors in a population sample from Rio de Janeiro, Brazil. Eighty-four adults were selected consecutively during a 6-month period from a cohort subgroup of a previous large cross-sectional survey in Rio de Janeiro. Anthropometric data and blood pressure measurements, echocardiogram, albuminuria, glycemia, lipid profile, and ACE genotype and serum enzyme activity were determined. The frequency of the ACE*D and I alleles in the population under study, determined by PCR, was 0.59 and 0.41, respectively, and the frequencies of the DD, DI, and II genotypes were 0.33, 0.51, and 0.16, respectively. No association between hypertension and genotype was detected using the Kruskal-Wallis method. Mean plasma ACE activity (U/mL) in the DD (N = 28), DI (N = 45) and II (N = 13) groups was 43 (in males) and 52 (in females), 37 and 39, and 22 and 27, respectively; mean microalbuminuria (mg/dL) was 1.41 and 1.6, 0.85 and 0.9, and 0.6 and 0.63, respectively; mean HDL cholesterol (mg/dL) was 40 and 43, 37 and 45, and 41 and 49, respectively, and mean glucose (mg/dL) was 93 and 108, 107 and 98, and 85 and 124, respectively. A high level of ACE activity and albuminuria, and a low level of HDL cholesterol and glucose, were found to be associated with the DD genotype. Finally, the II genotype was found to be associated with variables related to glucose intolerance.	FALSE	FALSE	FALSE	FALSE
1636	ACE	ACE1|CD143|DCP|DCP1	20186148	Endothelial nitric oxide synthase, angiotensin-converting enzyme and angiotensinogen gene polymorphisms in hypertensive disorders of pregnancy.	We investigated the variations in genes encoding endothelial nitric oxide synthase (NOS3), angiotensin-converting enzyme (ACE) and angiotensinogen (AGT) in hypertensive disorders of pregnancy and the relationship between the polymorphisms and circulating nitric oxide (NO) and ACE levels in pregnant north Indian women. Frequencies of NOS3 G894T, 4b/a and T(-786) --&gt; C, AGT T704C and ACE ins/del polymorphisms were studied in 342 subjects: 120 with preeclampsia (PE), 104 with gestational hypertension and 118 normotensive pregnant women. Variations were evaluated by polymerase chain reaction-restriction fragment length polymorphism. NO and ACE levels were determined using ELISA. There was no difference in the distribution of individual NOS3 and ACE polymorphisms in the study groups. Haplotype analysis showed a global difference in the NOS3 haplotype distribution between the PE and non-PE subjects (P=0.03). The presence of AGT 704C allele was associated with a reduced risk of developing PE (odds ratio: 0.33, 95% CI: 0.19-0.59 in recessive mode). Circulating total NO and ACE levels were similar in three groups. No relationship was found between circulating NO levels and any of the NOS3 polymorphisms, but the circulating ACE levels were higher in those with DD genotype (P&lt;0.05). In conclusion, there was no association between individual NOS3 and the ACE gene polymorphisms and hypertensive disorders of pregnancy in north Indian women. The presence of minor alleles at all the three sites in NOS3 seemed to increase the risk of PE, and AGT 704C allele was associated with a reduced PE risk. The complexity of interaction between these genetic abnormalities requires further studies.	FALSE	FALSE	FALSE	FALSE
1636	ACE	ACE1|CD143|DCP|DCP1	24363151	ACE deletion polymorphism is associated with a high risk of non-infectious pulmonary complications after stem cell transplantation.	Non-infectious pulmonary complication (NIPC) is a serious adverse event for allogeneic hematopoietic stem cell transplantation (allo-HSCT) patients. NIPC includes both categories of lung complications: early onset idiopathic pneumonia syndrome (IPS) (onset &lt;120Ã‚Â days) and late-onset non-infectious pulmonary complications (LONIPCs). Both categories have high mortality and morbidity rates, and critical treatments are not available. The renin-angiotensin system plays a critical role in pulmonary fibrosis. We, therefore, studied the relationship between angiotensin-converting enzyme gene (ACE) insertion/deletion polymorphisms and NIPC incidence in 149 consecutive allo-HSCT recipients. A total of 12.1Ã‚Â % (18/149) of these patients were diagnosed with NIPC (IPS, 3; LONIPCs, 15). Eight NIPC patients died from respiratory failure (mortality rate, 44.4Ã‚Â %). Peripheral blood stem cell transplantation was associated with a significantly higher incidence of NIPC than bone marrow transplantation and cord blood transplantation by univariate analysis (HR 3.13, PÃ‚Â =Ã‚Â 0.031). The serum ACE levels differed significantly according to the ACE insertion/deletion polymorphism. Patients with an ACE D/D genotype occurred at a significantly higher frequency among NIPC patients than I/D and I/I patients (HR 9.03, PÃ‚Â &lt;Ã‚Â 0.0001). Multivariate analysis confirmed that NIPC is associated with ACE D/D genotypes (HR 8.8, PÃ‚Â &lt;Ã‚Â 0.001). Our data support a role for the renin-angiotensin system in the pathogenesis of NIPC after allo-HSCT, and may represent a therapeutic target for complications.	FALSE	FALSE	FALSE	FALSE
1636	ACE	ACE1|CD143|DCP|DCP1	21364323	Epigenetic regulation of somatic angiotensin-converting enzyme by DNA methylation and histone acetylation.	Somatic angiotensin-converting enzyme (sACE) is crucial in cardiovascular homeostasis and displays a tissue-specific profile. Epigenetic patterns modulate genes expression and their alterations were implied in pathologies including hypertension. However, the influence of DNA methylation and chromatin condensation state on the expression of sACE is unknown. We examined whether such epigenetic mechanisms could participate in the control of sACE expression in vitro and in vivo. We identified two CpG islands in the human ace-1 gene 3 kb proximal promoter region. Their methylation abolished the luciferase activity of ace-1 promoter/reporter constructs transfected into human liver (HepG2), colon (HT29), microvascular endothelial (HMEC-1) and lung (SUT) cell lines (p &lt; 0.001). Bisulphite sequencing revealed a cell-type specific basal methylation pattern of the ace-1 gene -1,466/+25 region. As assessed by RT-qPCR, inhibition of DNA methylation by 5-aza-2&#x27;-deoxycytidine and/or of histone deacetylation by trichostatin A highly stimulated sACE mRNA expression cell-type specifically (p &lt; 0.001 vs. vehicle treated cells). In the rat, in vivo 5-aza-cytidine injections demethylated the ace-1 promoter and increased sACE mRNA expression in the lungs and liver (p = 0.05), but not in the kidney. In conclusion, the expression level of somatic ACE is modulated by CpG-methylation and histone deacetylases inhibition. The basal methylation pattern of the promoter of the ace-1 gene is cell-type specific and correlates to sACE transcription. DNMT inhibition is associated with altered methylation of the ace-1 promoter and a cell-type and tissue-specific increase of sACE mRNA levels. This study indicates a strong influence of epigenetic mechanisms on sACE expression.	FALSE	FALSE	FALSE	FALSE
1636	ACE	ACE1|CD143|DCP|DCP1	34867085	The Influence of ACE Insertion/Deletion Gene Polymorphism on the Risk of IgA Nephropathy: A Debatable Topic.	BACKGROUND: The connection between angiotensin-converting enzyme insertion/deletion (ACE I/D) gene polymorphisms and IgA nephropathy (IgAN) was conflicting. This pooled analysis was performed to explore this issue. METHODS: All eligible investigations were identified from various electronic databases, and the pooled analysis was evaluated using Stata software. RESULTS: 27 studies with 2538 IgAN cases and 3592 controls were included. In overall subjects, ACE D allele, DD, and II genotype were associated with IgAN susceptibility (D vs. I: ORÃ¢â‚¬â€°=Ã¢â‚¬â€°1.21, 95% CI: 1.10-1.32, P &lt; 0.001; DD vs. IDÃ¢â‚¬â€°+Ã¢â‚¬â€°II: ORÃ¢â‚¬â€°=Ã¢â‚¬â€°1.38, 95% CI: 1.20-1.60, P &lt; 0.001; and II vs. DDÃ¢â‚¬â€°+Ã¢â‚¬â€°ID: ORÃ¢â‚¬â€°=Ã¢â‚¬â€°0.83, 95% CI: 0.73-0.95, P=0.007). In Asian and Chinese patients, ACE I/D gene polymorphism was also correlated with IgAN vulnerability. Moreover, ACE D allele, DD, and II genotype were correlated with the progression of IgAN (D vs. I: ORÃ¢â‚¬â€°=Ã¢â‚¬â€°1.37, 95% CI: 1.09-1.73, P=0.008; DD vs. IDÃ¢â‚¬â€°+Ã¢â‚¬â€°II: ORÃ¢â‚¬â€°=Ã¢â‚¬â€°1.57, 95% CI: 1.06-2.31, P=0.024; and II vs. DDÃ¢â‚¬â€°+Ã¢â‚¬â€°ID: ORÃ¢â‚¬â€°=Ã¢â‚¬â€°0.69, 95% CI: 0.49-0.99, P=0.045). Conversely, in Caucasian subjects, there was no link between ACE I/D gene polymorphism and the risk of IgAN. CONCLUSION: ACE I/D gene polymorphism was correlated with the vulnerability and progression of IgAN in Asian and Chinese patients, and ACE D allele and DD homozygote genotype could be adverse factors for IgAN, while the II homozygote genotype could be an advantage factor. But, no significant association was found between ACE I/D gene polymorphism and IgAN in Caucasians.	FALSE	FALSE	FALSE	FALSE
1636	ACE	ACE1|CD143|DCP|DCP1	21769819	Association of angiotensin-converting enzyme, methylene tetrahydrofolate reductase and paraoxonase gene polymorphism and coronary artery disease in an Indian population.	BACKGROUND: Coronary artery disease (CAD) and cancer remain the leading causes of death in most developed countries. Elucidating the genetic components that contribute to their pathogenesis is challenging. In this case-control association study, we examine the association of single nucleotide polymorphisms (SNPs) in paraoxonase 573 A/G genes, methylene tetrahydrofolate reductase (MTHFR) 677 C/T and angiotensin-converting enzyme (ACE) gene insertion/deletion (I/D) polymorphism with CAD independently, as well as synergistically, in a north Indian population. METHODS AND RESULTS: Patients with at least 50% stenosis of at least one major coronary artery were classified as cases. The controls had no myocardial infarction. Polymerase chain reactions (PCR) followed by restriction fragment length polymorphism (RFLP) analyses were carried out to determine the SNPs. No significant association of the polymorphisms of the ACE or MTHFR genes with the risk of CAD was observed. However, the allele frequencies of the 573 A/G polymorphism of the paraoxonase gene differed significantly among cases and controls before and after controlling for confounding factors. The frequencies of AG vs AA genotypes and GG+AG vs AA genotypes also differed significantly in the two groups (p = 0.0002). The interaction of paraoxanase with both MTHFR and ACE independently showed significant positive associations. CONCLUSIONS: The identification of &#x27;at risk&#x27; individuals by genetic mapping of susceptible genes for effective control of other host factors will be a very effective and practical approach for prevention, as well as the development of improved therapy for patients.	FALSE	FALSE	FALSE	TRUE
1636	ACE	ACE1|CD143|DCP|DCP1	19077419	Discrepancy between intrarenal messenger RNA and protein expression of ACE and ACE2 in human diabetic nephropathy.	BACKGROUND: The intrarenal angiotensin-converting enzyme (ACE) and type 2 ACE (ACE2) play important roles in the pathogenesis of diabetic nephropathy, but human data are limited. We studied glomerular and tubulointerstitial mRNA and the protein expression of ACE and ACE2 in patients with diabetic nephropathy. METHODS: We studied renal biopsy specimens of 22 patients with diabetic nephropathy and 11 transplant donors as normal controls. Intrarenal mRNA expression of ACE and ACE2 was measured by laser microdissection and real-time quantitative polymerase chain reaction; expression at the protein level was determined by immunostaining. RESULTS: Glomerular and tubulointerstitial mRNA expression levels of ACE and ACE2 were significantly higher in patients with diabetic nephropathy than in normal controls (p &lt; 0.001 for all comparisons). Glomerular ACE and ACE2 protein levels of patients with diabetic nephropathy were significantly higher than those of kidney donors (4.90 +/- 2.55% vs. 2.64 +/- 0.98%, p = 0.022, and 7.40 +/- 3.36% vs. 4.37 +/- 2.36%, p = 0.017, respectively). The tubulointerstitial ACE at the protein level, however, was similar between diabetic patients and controls (8.76 +/- 4.18% vs. 10.44 +/- 6.61%, p = 0.453), and the tubulointerstitial ACE2 at the protein level was significantly lower in diabetic nephropathy (16.48 +/- 7.68% vs. 23.23 +/- 7.65%, p = 0.025). CONCLUSION: The mRNA expression of ACE and ACE2 increased in both the glomerular and tubulointerstitial area of diabetic nephropathy. However, the tubulointerstitial ACE expression at the protein level remained unchanged, while that of ACE2 actually decreased. Our results suggest a posttranscriptional modulation of tubulointerstitial ACE and ACE2 expression. Experimental data of intrarenal mRNA expression of ACE and ACE2 should be interpreted with caution.	FALSE	FALSE	FALSE	FALSE
1636	ACE	ACE1|CD143|DCP|DCP1	19247266	Variation in Renin-Angiotensin system and salt-sensitivity genes and the risk of diabetes mellitus associated with the use of thiazide diuretics.	BACKGROUND: Variation in the renin-angiotensin system (RAS) and salt-sensitivity genes may influence the effect of thiazides on the risk of diabetes. We assessed whether polymorphisms in RAS and salt-sensitivity genes influenced the risk of diabetes associated with thiazides. METHODS: Nested case-control study was conducted among antihypertensive drug users. Pharmacy records and questionnaires were used to assess new onset diabetes (cases), to ascertain antihypertensive use and risk factors for diabetes. Cases were matched to controls (up to five) who were not (yet) diagnosed with diabetes mellitus. We genotyped angiotensin-converting enzyme (ACE) (G4656C), angiotensinogen (AGT) (M235T), angiotensin II type 1 receptor, (AGTR1) (A1166C), adducin 1 (alpha) (ADD1) (G460T), guanine nucleotide binding protein (G protein), beta-polypeptide 3 (GNB3) (C825T). RESULTS: Among 497 incident cases of type 2 diabetes and 2,633 controls, AGTR1 CC genotype carriers had no increased risk of diabetes due to thiazides (odds ratio (OR) 0.63 (95% confidence interval (CI): 0.28-1.40)) compared to AGTR1 1166A allele carriers (OR 1.79 (95% CI: 1.43-2.23)) receiving thiazides (synergy index (SI) for interaction 0.32 (95% CI: 0.15-0.68)). Although homozygous ACE GG subjects and ACE C allele carriers both had an increased risk of diabetes associated with thiazide use, this risk was more increased for ACE GG subjects (SI 1.70 (95% CI: 1.08-2.66)), particularly at doses &gt; or =1 daily defined dose (DDD) (=25 mg hydrochlorothiazide)/day (SI 2.0 (95% CI: 1.20-3.32)). Among GNB3 T allele carriers, the risk of diabetes due to thiazide use was less increased than among homozygous GNB3 CC subjects (SI 0.62 (95% CI: 0.41-0.93)). CONCLUSION: The risk of diabetes due to thiazide use was not increased among AGTR1 1166 CC homozygous subjects and less increased among GNB3 T allele carriers. The ACE 4656 GG genotype enhanced the risk of diabetes due to thiazides.	FALSE	FALSE	FALSE	FALSE
1636	ACE	ACE1|CD143|DCP|DCP1	28120210	Renin-angiotensin system gene polymorphisms as potential modifiers of hypertrophic and dilated cardiomyopathy phenotypes.	The renin-angiotensin (RAS) pathway has an important role in the etiology of heart failure and given the importance of RAS as a therapeutic target in various cardiomyopathies, genetic polymorphisms in the RAS genes may modulate the risk and severity of disease in cardiomyopathy patients. In the present study, we examined the association of RAS pathway gene polymorphisms, angiotensin converting enzyme (ACE), angiotensinogen (AGT), and angiotensin receptor type 1 (AGTR1) with risk and disease severity in Asian Indian idiopathic cardiomyopathy patients. The case-control study was conducted in 400 cardiomyopathy patients diagnosed with HCM, DCM, or restrictive cardiomyopathy (RCM) and 235 healthy controls. Genotyping of patients and controls was done by PCR-RFLP assays. Left ventricular wall thickness and left ventricular ejection fraction were measured by means of M-mode echocardiography. We observed significantly higher prevalence of ACE DD and AGTR1 1166CC genotypes in hypertrophic cardiomyopathy (HCM) and dilated cardiomyopathy (DCM) patients. Also, 235TT genotype of AGT (M235T) was significantly associated with enhanced risk of the disease phenotype in HCM, DCM, and RCM.	FALSE	FALSE	FALSE	FALSE
1636	ACE	ACE1|CD143|DCP|DCP1	12722028	ACE gene polymorphism and progression of diabetic nephropathy in Korean type 2 diabetic patients: effect of ACE gene DD on the progression of diabetic nephropathy.	BACKGROUND: Pathophysiological causes of the development and progression of diabetic nephropathy are not well known, but the angiotensin-converting enzyme (ACE) gene polymorphism has been proposed to be involved in its development and progression. METHODS: The impact of insertion/deletion (I/D) genotypes on the progression of diabetic nephropathy in 239 Korean patients with type 2 diabetes (99 patients with stable renal function, group 1; 140 patients with declining renal function, group 2) was investigated by retrospective review of clinical data. RESULTS: The frequency of the DD genotype was significantly greater in group 2 compared with group 1 (30.7% versus 9.1%; P &lt; 0.05). There were no significant differences in age, blood pressure, hemoglobin A(1c) levels, or lipid profiles among ACE genotype groups. However, the prevalence of retinopathy was significantly greater in patients with the DD genotype (DD, ID, and II, 90.4%, 71.2%, and 70.6%, respectively; P &lt; 0.05). Patients with the DD genotype reached the end point (serum creatinine &gt; 2.0 mg/dL [176.8 micromol/L]) faster than those with the other genotypes (DD, 11.38 +/- 4.08 years; ID, 13.85 +/- 4.04 years; II, 14.04 +/- 4.06 years, respectively; P &lt; 0.05) and took significantly less time to reach dialysis therapy (DD, 13.10 +/- 4.45 years; ID, 16.21 +/- 4.74 years; II, 15.13 +/- 4.09 years, respectively; P &lt; 0.05). In multiple logistic regression analysis, systolic blood pressure and DD genotype showed significant correlations with the progression of diabetic nephropathy. In patients with the DD genotype, the odds ratio was 3.881 (95% confidence interval, 1.564 approximately 9.628; P = 0.003) compared with those with the II genotype. CONCLUSION: It is suggested that the ACE gene DD genotype might be a significant risk factor for the progression of diabetic nephropathy.	FALSE	FALSE	FALSE	FALSE
1636	ACE	ACE1|CD143|DCP|DCP1	33579229	Associations between I/D polymorphism in the ACE gene and lung cancer: an updated systematic review and a meta-analysis.	BACKGROUND: We evaluated the association between the I/D polymorphism in the ACE gene and lung cancer risk by performing a meta-analysis. METHODS: The heterogeneity in the study was tested using the Cochran Ãâ€¡(2)-based Q statistic test and I(2) test, and then the random ratio or fixed effect was utilized to merge the odds ratios (ORs) and 95% confidence intervals (CIs) to estimate the strength of the association between ACE polymorphisms and susceptibility to lung cancer. Sensitivity analysis was also performed. Using funnel plot and Begg&#x27;s rank test, we investigated the publication bias. All statistical analyses were performed using Stata 12.0 and RevMan 5.3. RESULTS: A total of 4307 participants (2181 patients; 2126 controls) were included in the 12 case-control studies. No significant association was found between the ACE I/D polymorphism and lung cancer risk (II vs. ID + DD: ORÃ¢â‚¬â€°=Ã¢â‚¬â€°1.22, 95% CIÃ¢â‚¬â€°=Ã¢â‚¬â€°0.89-1.68; IIÃ¢â‚¬â€°+Ã¢â‚¬â€°ID vs. DD: ORÃ¢â‚¬â€°=Ã¢â‚¬â€°1.21, 95% CIÃ¢â‚¬â€°=Ã¢â‚¬â€°0.90-1.63; I vs. D: ORÃ¢â‚¬â€°=Ã¢â‚¬â€°1.15, 95% CIÃ¢â‚¬â€°=Ã¢â‚¬â€°0.95-1.39). In the subgroup analysis by ethnicity, no significant association between the ACE I/D polymorphism and lung cancer risk was found among Asian and Caucasian populations for the comparisons of II vs. ID + DD, IIÃ¢â‚¬â€°+Ã¢â‚¬â€°ID vs. DD, and I vs. D genetic models. CONCLUSION: The ACE I/D polymorphism is not associated with the risk of lung cancer.	FALSE	FALSE	FALSE	TRUE
1636	ACE	ACE1|CD143|DCP|DCP1	19081115	Role of the ACE ID and MTHFR C677T polymorphisms in genetic susceptibility of migraine in a north Indian population.	Migraine is a common debilitating neurovascular disorder. The vascular genes ACE and MTHFR are involved in alterations in vascular endothelium and are suggested to play a role in migraine susceptibility. The aim of our study was to find out the role of ACE ID (rs no. 4646994) and MTHFR C677T (rs no.1801133) polymorphisms in genetic susceptibility of migraine in north Indian population. A total of 150 migraine patients, 220 non-migraine headache patients (Disease controls) and 150 age-sex matched normotensive healthy controls were enrolled for our study. DNA was isolated from peripheral blood leucocytes, and subjected to amplification using specific primers and genotyped using PCR (in case of ACE ID) or PCR-RFLP (in case of MTHFR C677T) methods. chi(2) test was applied for the analysis of genotypic and allelic distributions. Logistic regression analysis was used to find out contribution of genetic polymorphisms to the risk of disease. ACE DD genotype showed significant association in migraine patients with aura (MA) but a marginal significance in female MA patients in comparison with healthy controls. No significant differences in genotype and allelic frequencies of MTHFR C677T polymorphism were found on comparing migraine patients with either disease controls or healthy controls. In contrast, we found synergistic role of ACE (DD)*MTHFR (CT) interaction, showing a positive association in total migraine with aura patients as well as female migraine patients with aura when compared with healthy controls.	FALSE	FALSE	FALSE	FALSE
1636	ACE	ACE1|CD143|DCP|DCP1	1338766	Absence of linkage between the angiotensin converting enzyme locus and human essential hypertension.	The angiotensin converting enzyme (ACE) is a key component of the renin angiotensin system that contributes to the regulation of blood pressure (BP). Recent demonstration of linkage between the ACE locus and elevated BP in a rat model of hypertension has further emphasized ACE as a candidate gene in human hypertension. We report the localization of the ACE gene on the genetic map of chromosome 17, and identify an extremely polymorphic marker at the human growth hormone (hGH) locus which shows no recombination with ACE. We have found no evidence to support linkage between the ACE locus and hypertension, which suggests that mutations at the ACE locus do not commonly contribute to the pathogenesis of hypertension in our test population.	FALSE	FALSE	FALSE	FALSE
1636	ACE	ACE1|CD143|DCP|DCP1	16926975	Association between angiotensin-converting enzyme gene polymorphism and childhood allergic rhinitis in Taiwan.	BACKGROUND AND PURPOSE: Angiotensin-converting enzyme (ACE) play a role in inactivating bradykinin and tachykinins. Bradykinin and tachykinins are potent mediators of inflammatory reaction. An insertion/deletion polymorphism of the ACE gene has been shown to be associated with serum ACE levels. We hypothesized that ACE polymorphism might play a role in allergic rhinitis development. METHODS: Seventy five children aged 6-13 years with atopic allergic rhinitis and 66 age- and gender-matched healthy children were studied. ACE genotypes were determined by polymerase chain reaction. Serum total immunoglobulin E (IgE) and allergen-specific IgE levels were also measured. RESULTS: The frequencies of the DD and non-DD genotypes, and of the II and non-II genotypes did not differ significantly between healthy children and allergic rhinitis children (chi-squared test, p=1.000 and 0.438, respectively). There was no association of ACE genotype and mean IgE levels in rhinitis children or healthy controls. CONCLUSION: The results of our study indicate that polymorphism of the ACE gene is unrelated to the development of allergic rhinitis, the duration of allergic rhinitis, serum IgE levels, and allergen-specific IgE in Taiwanese children.	FALSE	FALSE	FALSE	FALSE
1636	ACE	ACE1|CD143|DCP|DCP1	29028160	Angiotensin-converting enzyme insertion/deletion gene polymorphism in Egyptian children with CAP: A case-control study.	BACKGROUND: Community-acquired pneumonia (CAP) is a major cause of childhood morbidity and mortality worldwide. The angiotensin-converting enzyme (ACE) gene is a potential candidate gene for CAP risk. OBJECTIVES: In this study, we aimed to investigate whether the ACE insertion/deletion (I/D) polymorphism (rs4340) could be a genetic marker for CAP susceptibility in Egyptian children, and we also measured the serum ACE level to assess its relation to such polymorphism. METHODS: This was a prospective case-control study included 300 patients with CAP, and 300 age, gender, and ethnicity matched healthy controls. The ACE I/D polymorphism (rs4340) at intron 16 was genotyped by polymerase chain reaction-restriction fragment length polymorphism (PCR-RFLP), while the serum ACE levels were measured by ELISA. RESULTS: Compared to the controls subjects, the frequencies of the ACE DD genotype and D allele were overrepresented in patients with CAP (ORÃ¢â‚¬â€°=Ã¢â‚¬â€°3.05; [95%CI: 2.14-4.35] for the DD genotype; PÃ¢â‚¬â€°&lt;Ã¢â‚¬â€°0.001) and (OR: 1.8; [95%CI: 1.42-2.29]; for the D allele; PÃ¢â‚¬â€°&lt;Ã¢â‚¬â€°0.01, respectively). Patients with the DD genotype had significantly higher mean serum ACE levels (45.6Ã¢â‚¬â€°Ã‚Â±Ã¢â‚¬â€°11.4Ã¢â‚¬â€°U/L) compared to those with ID genotype (36.5Ã¢â‚¬â€°Ã‚Â±Ã¢â‚¬â€°8.3Ã¢â‚¬â€°U/L) and II genotype (21.6Ã¢â‚¬â€°Ã‚Â±Ã¢â‚¬â€°5.7Ã¢â‚¬â€°U/L); PÃ¢â‚¬â€°&lt;Ã¢â‚¬â€°0.01, respectively. CONCLUSION: The ACE I/D polymorphism (rs4340) may contribute to the genetic susceptibility of CAP in Egyptian children. The ACE D allele and DD genotype were associated with higher serum ACE levels among studied CAP patients.	FALSE	FALSE	FALSE	FALSE
1636	ACE	ACE1|CD143|DCP|DCP1	25510065	[Preplacentation pregnancy loss in cases of angiotensin-converting enzyme insertion/deletion polymorphism].	The balance between coagulation and fibrinolysis processes is critical for establishment and development of early pregnancy. Angiotensin-converting enzyme (ACE) is related with plasminogen activator inhibitor-1 activity which is a key regulator in embryo implantation. Therefor polymorphisms in ACE gene and variation in ACE activity could be associated with an early pregnancy wastage risk. This study investigated carrier status for insertion/deletion (I/D) polymorphism in introne 16 of ACE gene in 71 women with two or more pregnancy loss in preplacentation period (between 10 and 14 weeks of gestation) and 75 women without pregnancy complications. DD genotype for I/D polymorphism was found respectively in 31% and 24% in patients and controls. Heterozygosity of D allele was found correspondingly in 47.9% and 54.7%. The dominant genetic model was used for allele prevalence comparison. D allele in DD genotype was not significantly prevalent in women with early pregnancy wastage compared with the control subjects, OR = 1.42, 95% CI (0.64-3.15). The study found a weak association between I/D polymorphism and preplacentation pregnancy loss. The additive effect over the pregnancy loss risk of I/D polymorphism could be supposed in a presence of other inherited or acquired factors connected with endometrial receptivity and implantation process.	FALSE	FALSE	FALSE	FALSE
1636	ACE	ACE1|CD143|DCP|DCP1	16406141	Angiotensin converting enzyme has an inhibitory role in CGRP metabolism in human skin.	The neutral endopeptidase (NEP) is important for calcitonin gene related peptide (CGRP) degradation, while the role of angiotensin converting enzyme (ACE) remains unclear. By using dermal microdialysis we explored the effect of phosphoramidon (NEP blocker), captopril (ACE blocker) and a mixture of both drugs on the intensity of electrically-induced CGRP-mediated neurogenic flare. The results reveal that phosphoramidon elevated flare intensity, but that this was not further increased by adding captopril. In contrast, neurogenic flare was decreased when the drug mixture was applied in compared to NEP only. Electrically released CGRP levels could be measured directly in perfusates containing phosphoramidon and the mixture. Again, CGRP levels were elevated in phosphoramidon treated sites, and significantly reduced upon adding captopril. These findings suggest that NEP and ACE do not have additive effects regarding neuropeptide degradation. In contrast, inhibition of ACE seems to augment CGRP catabolism.	FALSE	FALSE	FALSE	FALSE
1636	ACE	ACE1|CD143|DCP|DCP1	15583077	Selective angiotensin-converting enzyme C-domain inhibition is sufficient to prevent angiotensin I-induced vasoconstriction.	Somatic angiotensin-converting enzyme (ACE) contains 2 domains (C-domain and N-domain) capable of hydrolyzing angiotensin I (Ang I) and bradykinin. Here we investigated the effect of the selective C-domain and N-domain inhibitors RXPA380 and RXP407 on Ang I-induced vasoconstriction of porcine femoral arteries (PFAs) and bradykinin-induced vasodilation of preconstricted porcine coronary microarteries (PCMAs). Ang I concentration-dependently constricted PFAs. RXPA380, at concentrations &gt;1 mumol/L, shifted the Ang I concentration-response curve (CRC) 10-fold to the right. This was comparable to the maximal shift observed with the ACE inhibitors (ACEi) quinaprilat and captopril. RXP407 did not affect Ang I at concentrations &lt; or =0.1 mmol/L. Bradykinin concentration-dependently relaxed PCMAs. RXPA380 (10 micromol/L) and RXP407 (0.1 mmol/L) potentiated bradykinin, both inducing a leftward shift of the bradykinin CRC that equaled approximately 50% of the maximal shift observed with quinaprilat. Ang I added to blood plasma disappeared with a half life (t(1/2)) of 42+/-3 minutes. Quinaprilat increased the t(1/2) approximately 4-fold, indicating that 71+/-6% of Ang I metabolism was attributable to ACE. RXPA380 (10 micromol/L) and RXP407 (0.1 mmol/L) increased the t(1/2) approximately 2-fold, thereby suggesting that both domains contribute to conversion in plasma. In conclusion, tissue Ang I-II conversion depends exclusively on the ACE C-domain, whereas both domains contribute to conversion by soluble ACE and to bradykinin degradation at tissue sites. Because tissue ACE (and not plasma ACE) determines the hypertensive effects of Ang I, these data not only explain why N-domain inhibition does not affect Ang I-induced vasoconstriction in vivo but also why ACEi exert blood pressure-independent effects at low (C-domain-blocking) doses.	FALSE	FALSE	FALSE	FALSE
1636	ACE	ACE1|CD143|DCP|DCP1	24591530	Angiotensin-converting enzyme insertion/deletion gene polymorphism is associated with dermatomyositis.	BACKGROUND AND OBJECTIVE: The cornerstone of dermatomyositis (DM) pathogenesis involves vascular disturbance that leads to hypoxia, capillary necrosis and muscle perifascicular atrophy. Hence, the hypothesis is that the angiotensin-converting enzyme (ACE) insertion/deletion (I/D) gene polymorphism could be associated with susceptibility to DM. METHOD: A single centre, case control study that genotyped ACE gene in 88 DM and 99 healthy individuals. The ACE gene polymorphism was determined by melting curve analysis of real-time polymerase chain reaction products using SYBR Green. RESULTS: The DM and the control subjects had a comparable mean age, gender frequency and ethnicity. The frequency of the D allele was higher in DM than in the control individuals (63.6% vs 55.6%, respectively). The DM had more ACE D/D and less ACE I/D genotype when compared to the control individuals, whereas the ACE I/I genotype distribution was similar in both case and control groups. Moreover, after sex-age-adjusted analysis, the ACE D/D genotype was strongly associated with DM disease (odds ratio (OR) 2.44, 95% confidence interval (CI): 1.17-4.37), in contrast to ACE I/D genotype (OR 0.51, 95% CI: 0.28-0.93). CONCLUSIONS: Homozygous ACE D/D was associated significantly with the DM risk. Further investigations are required to clarify and to confirm the association of these genes with DM susceptibility.	FALSE	FALSE	FALSE	FALSE
1636	ACE	ACE1|CD143|DCP|DCP1	20478902	Association of ACE I/D polymorphism in Tunisian patients with dilated cardiomyopathy.	Primary cardiomyopathies are multifactorial diseases. Genetic factors other than the causal mutations in the modified genes affect the phenotypic expression of dilated cardiomyopathy. The aim of this study was to determine the association of angiotensin-converting enzyme I/D polymorphism with the risk of dilated cardiomyopathy in a Tunisian population. A total of 76 patients with dilated cardiomyopathy was compared to 151 ethnically, age- and gender-matched controls. The frequencies of the DD genotype and D allele were significantly higher in patients as compared with controls, and were associated with increased risk of dilated cardiomyopathy (ACE DD versus ID and II: OR = 3.05 (95% CI, 1.58-5.87; p = 0.001)); D versus I: OR = 2 (95% CI: 1.35-2.97; p = 0.001)). No association was found between the combined genotypes (DD+ID) or D allele and left ventricular end diastolic diameter in dilated cardiomyopathy patients with severe and moderate clinical phenotypes. DD genotype and D allele of angiotensin-converting enzyme I/D gene polymorphism are associated with increased risk of dilated cardiomyopathy in a Tunisian population but do not influence the cardiac phenotype severity.	FALSE	FALSE	FALSE	FALSE
1636	ACE	ACE1|CD143|DCP|DCP1	25683681	Positive Association of D Allele of ACE Gene With High Altitude Pulmonary Edema in Indian Population.	OBJECTIVE: High altitude pulmonary edema (HAPE) is a potentially fatal high altitude illness occurring as a result of hypobaric hypoxia with an unknown underlying genetic mechanism. Recent studies have shown a possible association between HAPE and polymorphisms in genes of the renin-angiotensin-aldosterone system (RAAS), which play a key role in sensitivity of an individual toward HAPE. METHODS: For the present investigation, study groups consisted of HAPE patients (HAPE) and acclimatized control subjects (rCON). Four single-nucleotide polymorphisms (SNPs) were genotyped using restriction fragment length polymorphism (RFLP) analysis in genes of the RAAS pathway, specifically, renin (REN) C(-4063)T (rs41317140) and RENi8-83 (rs2368564), angiotensin (AGT) M(235)T (rs699), and angiotensin-converting enzyme (ACE) insertion/deletion (I/D) (rs1799752). RESULTS: Only the I/D polymorphism of the ACE gene showed a significant difference between the HAPE and rCON groups. The frequency of the D allele was found to be significantly higher in the HAPE group. Arterial oxygen saturation levels were significantly lower in the HAPE group compared with the rCON group and also decreased in the I/D and D/D genotypes compared with the I/I genotype in these groups. The other polymorphisms occurring in the REN and AGT genes were not significantly different between the 2 groups. CONCLUSIONS: These findings demonstrate a possible association of the I/D polymorphism of the ACE gene with the development of HAPE, with D/D being the at-risk genotype.	FALSE	FALSE	FALSE	FALSE
1636	ACE	ACE1|CD143|DCP|DCP1	15045629	Angiotensin-converting enzyme gene polymorphism in BehÃƒÂ§et&#x27;s disease.	Endothelial cell activation and/or injury is a characteristic feature of BehÃƒÂ§et&#x27;s disease (BD). The local renin-angiotensin system (RAS) in the vessel wall plays a prominent role in the endothelial control of vascular tonus and contributes to inflammatory processes. Angiotensin-converting enzyme (ACE) is the regulatory component of the RAS. In this study, we investigated the distribution of different alleles of the ACE gene in patients with BD, and the influence of the I/D polymorphism on different clinical manifestations of the disease. A cohort of 90 patients with BD were evaluated for their ACE genotype (male/female: 49/41, mean age: 36.9+/-10.6 years, min/max: 16-66 years). The mean duration of symptoms was 9.5+/-6.9 years (min/max: 1-35 years). The control population was composed of 30 healthy subjects (male/female: 15/15, mean age: 31.2+/-7.1 years, min/max: 20-45). The distribution of DD, ID and II genotypes of the ACE gene was 22 (24.5%), 56 (62.2%) and 12 (13.3%) for patients with BD, and 9 (30%), 16 (53.3%) and 5 (16.7%) for healthy controls, respectively. There was no significant difference between the groups (p&gt;0.05). Similarly, there was no significant association between the ACE gene polymorphism and ocular, neurologic or vascular involvement of BD. The ACE gene polymorphism does not seem to play a role in the pathogenesis of BD. Moreover, possession of either the D or the I allele does not have an impact on the development of ocular, neurologic or vascular manifestations of the disease.	FALSE	FALSE	FALSE	FALSE
1636	ACE	ACE1|CD143|DCP|DCP1	15526842	[Angiotensin-converting enzyme gene polymorphism in patients with obstructive sleep apnea].	Obstructive sleep apnea (OSA) is often accompanied by cardiovascular and metabolic disorders. The renin-angiotensin system plays an important role of the cardiovascular regulation. The activity of the angiotensin converting enzyme is genetically determined. The aim of the study was to estimate the relation between angiotensin converting gene polymorphism and cardiovascular diseases or familial history in patients with obstructive sleep apnea. 63 patients with OSA were enrolled to the study. Arterial hypertension was diagnosed in 30 cases, ischaemic heart disease in 5 cases and 10 patients suffered from both mentioned diseases. RESULT: The observed ACE genotype frequencies in the study group were II: ID: DD: 23.81: 47.62: 28.57%, in the hypertension subgroup II: ID: DD--30.0: 46.6: 23.3%. No differences in the study group were observed in relation to familial history :DI:II--30.43: 43.48: 26.09% vs 25.64: 48.72: 25.4%. CONCLUSIONS: 1. In the study group there was no association between ACE polymorphism and OSA. 2. There were also no association between the polymorphism of ACE and cardiac diseases or familial history of cardiac diseases in OSA group. 3. The polymorphism of ACE is not a risk factor for OSA.	FALSE	FALSE	FALSE	FALSE
1636	ACE	ACE1|CD143|DCP|DCP1	15526248	Vascular effects of quinapril completely depend on ACE insertion/deletion polymorphism.	INTRODUCTION: The angiotensin-converting enzyme (ACE) DD-genotype is associated with increased plasma and myocardial ACE-activity. The influence of the ACE insertion/deletion (I/D) polymorphism on the effects of ACE-inhibition on vascular responses has not been previously described. MATERIALS AND METHODS: In the randomised, double-blind QUinapril On Vascular ACE and Determinants of Ischemia Study (QUO VADIS), 149 patients undergoing coronary bypass surgery were randomised to receive either the ACE inhibitor, quinapril, or placebo. In 82 patients, we obtained ACE-genotype, and measured vascular responses to angiotensin II (Ang II) in left internal mammary arteries. RESULTS: In the placebo group, the mean maximal vasoconstriction to Ang II was significantly lower in patients with the DD-genotype than in those with the ID/II genotype (36.2+/-5.11% [n=13] vs. 55.6+/-4.57% [n=25]; p=0.01). In the quinapril group, the mean maximal vasoconstriction to Ang II was similar between DD- and ID/II-genotype (59.6+/-9.19% [n=8] vs. 57.7+/-4.07% [n=35]; p=0.85). CONCLUSIONS: DD-genotype patients showed decreased vascular responses to Ang II but treatment with quinapril completely restored the decreased vascular response in DD-genotype patients to the same level as II/ID-genotype patients, while no effect of quinapril was demonstrated in the II/ID-genotype patients.	FALSE	FALSE	FALSE	FALSE
1636	ACE	ACE1|CD143|DCP|DCP1	34085542	Angiotensin-converting enzyme-1 gene insertion/deletion polymorphism may be associated with COVID-19 clinical severity: a prospective cohort study.	BACKGROUND: Angiotensin-converting enzyme (ACE) insertion/deletion (I/D) polymorphism may play a role in the pathogenesis of coronavirus-19 disease (COVID-19). OBJECTIVES: Investigate the relationship between ACE I/D polymorphism and the clinical severity of COVID-19. DESIGN: Prospective cohort study. SETTING: Tertiary care hospital. PATIENTS AND METHODS: The study included COVID-19 patients with asymptomatic, mild, and severe disease with clinical data and whole blood samples collected from 1 April 2020 to 1 July 2020. ACE I/D genotypes were determined by polymerase chain reaction and agarose gel electrophoresis. MAIN OUTCOME MEASURE: ACE DD, DI and II genotypes frequencies. SAMPLE SIZE: 90 cases, 30 in each disease severity group. RESULTS: Age and the frequency of general comorbidity increased significantly from the asymptomatic disease group to the severe disease group. Advanced age, diabetes mellitus and presence of ischemic heart disease were independent risk factors for severe COVID-19 [OR and 95 % CI: 1.052 (1.021-1.083), 5.204 (1.006-26.892) and 5.922 (1.109-31.633), respectively]. The ACE II genotype was the dominant genotype (50%) in asymptomatic patients, while the DD genotype was the dominant genotype (63.3 %) in severe disease. The ACE II geno-type was protective against severe COVID-19 [OR and 95% CI: .323 (.112-.929)]. All nine patients (8.9%) who died had severe disease. CONCLUSIONS: The clinical severity of COVID-19 infection may be associated with the ACE I/D polymorphism. LIMITATIONS: Small sample size and single center. CONFLICT OF INTEREST: None.	FALSE	FALSE	FALSE	FALSE
1636	ACE	ACE1|CD143|DCP|DCP1	16603315	Sequence variants of ACE, AGT, AT1R, and PAI-1 as genetic risk factors for vascular dementia.	Sequence variants of angiotensin converting enzyme (ACE) insertion/deletion (I/D), angiotensinogen (AGT) T235M, angiotensin II type 1 receptor (AT1R) A1166C, and plasminogen activator inhibitor-1 (PAI-1) 4G/5G were analyzed to see their genetic associations with vascular dementia as its candidate genetic risk factors involving renin-angiotensin and fibrin systems. While the ACE I/D, AT1R A1166C, and PAI-1 4G/5G did not contribute to the genetic susceptibility to vascular dementia (P&gt;0.05), a significant association with vascular dementia was shown in the T235M polymorphism of AGT. The frequency of the M allele in patients was higher than in controls with the odds ratio (OR) estimate of 1.51 (P&lt;0.05). In a dominant model, the TM+MM genotypes increased the risk of vascular dementia compared to the TT genotype (OR=2.01; P&lt;0.001). The current results suggested that AGT T235M polymorphism might be a risk factor of vascular dementia.	FALSE	FALSE	FALSE	FALSE
1636	ACE	ACE1|CD143|DCP|DCP1	23047907	[Metabolic interactions between the hyperhomocysteinemia and angiotensin-1 converting enzyme activity in Tunisian patients with coronary heart disease].	Hyperhomocysteinemia and hyperactivity of the angiotensin-1 converting enzyme (ACE1) are considered two unconventional coronary risk factors. The study of the variation of these two biochemical parameters in coronary patients and metabolic investigation of the relationship between these two markers has a fundamental interest. In this context, 110 patients and 80 control subjects are recruited for our study. Homocystenemia was determined by fluorescence polarization immunoassay (FPIA). ACE1 activity was measured by kinetic method. An increased of homocysteinemia and ACE1 activity was observed in patients compared with control subjects (Hcy: 23Ã‚Â±18 ÃŽÂ¼mol/L vs 9Ã‚Â±4 ÃŽÂ¼molÃ‚Â /L; p&lt;0.0001); (ACEI: 81Ã‚Â±18 UI/L vs 55Ã‚Â±18 UI/L; p&lt;0.0001). These two markers varied differently according to the risk factors. Homocysteinemia, was negatively correlated with ACE1 activity (rÃ¢â‚¬â€°=Ã¢â‚¬â€°-0.36; p&lt;0.001). The negative correlation between these two markers reflects metabolic and physiopathological interactions.	FALSE	FALSE	FALSE	FALSE
1636	ACE	ACE1|CD143|DCP|DCP1	31877149	Tissue ACE phenotyping in lung cancer.	BACKGROUND: Pulmonary vascular endothelium is the main metabolic site for Angiotensin I-Converting Enzyme (ACE)-mediated degradation of several biologically-active peptides (angiotensin I, bradykinin, hemo-regulatory peptide Ac-SDKP). Primary lung cancer growth and lung cancer metastases decrease lung vascularity reflected by dramatic decreases in both lung and serum ACE activity. We performed precise ACE phenotyping in tissues from subjects with lung cancer. METHODOLOGY: ACE phenotyping included: 1) ACE immunohistochemistry with specific and well-characterized monoclonal antibodies (mAbs) to ACE; 2) ACE activity measurement with two ACE substrates (HHL, ZPHL); 3) calculation of ACE substrates hydrolysis ratio (ZPHL/HHL ratio); 4) the pattern of mAbs binding to 17 different ACE epitopes to detect changes in ACE conformation induced by tumor growth (conformational ACE fingerprint). RESULTS: ACE immunostaining was dramatically decreased in lung cancer tissues confirmed by a 3-fold decrease in ACE activity. The conformational fingerprint of ACE from tumor lung tissues differed from normal lung (6/17 mAbs) and reflected primarily higher ACE sialylation. The increase in ZPHL/HHL ratio in lung cancer tissues was consistent with greater conformational changes of ACE. Limited analysis of the conformational ACE fingerprint in normal lung tissue and lung cancer tissue form the same patient suggested a remote effect of tumor tissue on ACE conformation and/or on &quot;field cancerization&quot; in a morphologically-normal lung tissues. CONCLUSIONS/SIGNIFICANCE: Local conformation of ACE is significantly altered in tumor lung tissues and may be detected by conformational fingerprinting of human ACE.	FALSE	FALSE	FALSE	TRUE
1636	ACE	ACE1|CD143|DCP|DCP1	23049705	Angiotensin-converting enzyme insertion/deletion polymorphism contributes to ischemic stroke risk: a meta-analysis of 50 case-control studies.	BACKGROUND: Many studies have investigated the association between the angiotensin-converting enzyme (ACE) gene insertion/deletion (I/D) polymorphism and risk of ischemic stroke. However, the evidence is inadequate to draw robust conclusions because most studies were generally small and conducted in heterogeneous populations. To shed light on these inconclusive findings, we conducted a large meta-analysis of studies relating the ACE I/D polymorphism to the risk of ischemic stroke. METHODS: Relevant studies were identified by searching PubMed and Embase through February 2012 and by reviewing the references of retrieved articles. We included studies that reported odds ratio (OR) with 95% confidence interval (CI) for the association between this polymorphism and ischemic stroke risk. RESULTS: Fifty independent publications, with 10 070 stroke cases and 22 103 controls, were included. The results indicated that the DD homozygote carriers had a 37% higher risk of ischemic stroke when compared with the homozygotes II and heterozygote ID [odds ratio (OR) = 1.37, 95% confidence interval (CI): 1.22-1.53]. Subgroup analyses indicated that this higher risk was more pronounced among Asians, hospital-based studies, and small vessel disease (SVD). Potential publication bias may exist, but correction for this bias using a formal statistical method did not materially alter the combined risk estimate. CONCLUSION: The results of our meta-analysis indicate that the D allele of ACE I/D polymorphism is a low-penetrance susceptibility marker of ischemic stroke.	FALSE	FALSE	FALSE	FALSE
1636	ACE	ACE1|CD143|DCP|DCP1	16476718	Increased expression of monocytic angiotensin-converting enzyme in dialysis patients with cardiovascular disease.	BACKGROUND: Patients with chronic renal disease suffer from accelerated atherogenesis, which is promoted by inflammation and oxidative stress. Tissue angiotensin converting enzyme (ACE) exerts proinflammatory and prooxidative effects by producing angiotensin II. Monocytes are strongly involved in the pathogenesis of atherosclerosis. They express ACE, which might contribute to their atherogenic potency. We hypothesize that dialysis patients have increased monocytic ACE expression, and that ACE expression on circulating monocytes is associated with prevalent cardiovascular disease. METHODS: In 74 dialysis patients, ACE expression on total monocytes and monocyte subsets was measured flow-cytometrically in a whole-blood assay. A subpopulation of 22 dialysis patients was compared to an age- and gender-matched control group with intact renal function. Cardiovascular risk factors and the prevalence of cardiovascular disease were assessed. In a subgroup of patients (n = 8), monocytic ACE activity was measured in vitro and correlated with monocytic ACE expression. RESULTS: Dialysis patients had an increased expression of monocytic ACE compared to controls. Monocytic ACE expression was higher in dialysis patients with prevalent cardiovascular disease than in those without cardiovascular disease. This association remained significant after correction for classical cardiovascular risk factors. Among monocyte subsets, CD14++CD16+ monocytes had the highest ACE expression. Monocytic ACE activity correlated with ACE surface expression. CONCLUSIONS: The finding of increased ACE expression on monocytes of dialysis patients with cardiovascular disease links monocytes to the activated renin-angiotensin system. ACE expression was found highest among CD14++16+ monocytes, which is in accordance with a prominent role of these proinflammatory cells in atherogenesis.	FALSE	FALSE	FALSE	FALSE
1636	ACE	ACE1|CD143|DCP|DCP1	24691203	New perspectives in the renin-angiotensin-aldosterone system (RAAS) II: albumin suppresses angiotensin converting enzyme (ACE) activity in human.	About 8% of the adult population is taking angiotensin-converting enzyme (ACE) inhibitors to treat cardiovascular disease including hypertension, myocardial infarction and heart failure. These drugs decrease mortality by up to one-fifth in these patients. We and others have reported previously that endogenous inhibitory substances suppress serum ACE activity, in vivo, similarly to the ACE inhibitor drugs. Here we have made an effort to identify this endogenous ACE inhibitor substance. ACE was crosslinked with interacting proteins in human sera. The crosslinked products were immunoprecipitated and subjected to Western blot. One of the crosslinked products was recognized by both anti-ACE and anti-HSA (human serum albumin) antibodies. Direct ACE-HSA interaction was confirmed by binding assays using purified ACE and HSA. HSA inhibited human purified (circulating) and human recombinant ACE with potencies (IC50) of 5.7 Ã‚Â± 0.7 and 9.5 Ã‚Â± 1.1 mg/mL, respectively. Effects of HSA on the tissue bound native ACE were tested on human saphenous vein samples. Angiotensin I evoked vasoconstriction was inhibited by HSA in this vascular tissue (maximal force with HSA: 6.14 Ã‚Â± 1.34 mN, without HSA: 13.54 Ã‚Â± 2.63 mN), while HSA was without effects on angiotensin II mediated constrictions (maximal force with HSA: 18.73 Ã‚Â± 2.17 mN, without HSA: 19.22 Ã‚Â± 3.50 mN). The main finding of this study is that HSA was identified as a potent physiological inhibitor of the ACE. The enzymatic activity of ACE appears to be almost completely suppressed by HSA when it is present in its physiological concentration. These data suggest that angiotensin I conversion is limited by low physiological ACE activities, in vivo.	FALSE	FALSE	FALSE	FALSE
1636	ACE	ACE1|CD143|DCP|DCP1	21277558	[Study of the intronic polymorphism of the angiotensin 1 converting enzyme among coronary Tunisians].	BACKGROUND: The acute coronary syndromes (ACS) are classified among the major causes of mortality in the industrialized countries. The increased angiotensin I converting enzyme (ACEI) activity related to a genetic polymorphism constitutes a hereditary predisposition to these syndromes. AIM: Evaluate the ACEI activity in Tunisian patients with coronary heart disease, and investigate the association between this activity and an intronic deletion of 287 pb on the intron 16 of the ACEI gene. PATIENTS AND METHODS: Seventy-two coronary patients and 34 control subjects are recruited for our study. ACEI activity was measured by kinetic method. The intronic deletion was identified by PCR technique. RESULTS: An increased activity of ACEI was observed in patients compared with control subjects (84.38 Ã‚Â± 33.83 UI/L vs 59.06 Ã‚Â± 18.2 UI/L, P=10(-5)). The molecular study showed a raised relative frequency of D/D genotype (51.4%) among patients, whereas among the witnesses, I/I genotype prevailed (62%). D/D genotype is always associated with highest ACEI activity for the patients and the control subjects. CONCLUSION: The molecular studies and the biochemical investigations of the various parameters of cardiovascular risk (including the ACEI) direct towards a better treatment.	FALSE	FALSE	FALSE	FALSE
1636	ACE	ACE1|CD143|DCP|DCP1	11776100	Relationship between the renin-angiotensin system genes and diabetic nephropathy in the Chinese.	OBJECTIVE: To clarify whether genetic variants of the renin-angiotensin system (RAS) contribute to the development of diabetic nephropathy (DN) in the Chinese. METHODS: Totally 173 Chinese subjects of Han nationality from Shanghai were classified into! control, DN (-) and DN (+) groups. The latter was subdivided according to diabetic duration at the onset of DN and the stage of DN. Genotyping of five polymorphic sites in four key genes of the RAS: the AGT-T174M, AGT-M235T and AGTR1 genotypes were determined by PCR/restriction enzyme digestion. The insertion/deletion (I/D) and [ACAC] n-STR microsatellite polymorphic markers were used for ACE and REN genotyping, respectively. Statistical analysis showed comparisons of gene frequencies between any two groups were made with Fisher&#x27;s exact test or Chi-square test. Logistic regression analysis was performed to identify predictors of DN. RESULTS: The frequencies of ACE-DD genotype and ACE-D allele were much higher in DN(+) group than in DN (-) group (0.25 vs 0.05, 0.47 vs 0.29, respectively), so were the frequencies of TT genotype and T allele in AGT-M235T (0.73 vs 0.54, 0.85 vs 0.68, respectively). DN (+) DUR &lt; 5 years group had greatly increased frequencies of AGT-M235T allele and ACE-DD genotype in comparison with DN(-) group (0.92 vs 0.68 and 0.28 vs 0.05, respectively). Logistic regression analysis further identified these two genes as contributing factors to DN. Although AGTR1 and AGT-T174M genotyping analysis revealed differences in frequency distribution between DN (+) and DN (-) or control groups, logistic regression analysis failed to implicate them in the development of DN. CONCLUSIONS: Our study revealed RAS genes, ACE and AGT-M235T but not AGT-T174M, AGTR1 or REN genotypes, as contributing factors for DN in type 2 diabetes mellitus in Chinese.	FALSE	FALSE	FALSE	FALSE
1636	ACE	ACE1|CD143|DCP|DCP1	23468166	Association of angiotensin-converting enzyme (ACE) and fatty acid binding protein 2 (FABP2) genes polymorphism with type 2 diabetes mellitus in Northern India.	BACKGROUND: Type 2 diabetes mellitus (T2DM) is growing in an epidemic manner across the world with an expected doubling of the incidence to millions of affected individuals in the last decades. At present, adequate data are not available regarding the ACE and FABP2 polymorphisms and their susceptibility with T2DM cases in the North Indian population. Thus we conceived the need for further study of ACE (I/D) and FABP2 (Ala54Thr) genes polymorphism and its susceptibility to T2DM in the North Indian population. MATERIALS AND METHODS: In this study, a total of 300 subjects (including 190 T2DM cases and 110 controls) participated. ACE and FABP2 gene polymorphisms in the cases and controls were evaluated by polymerase chain reaction and restriction fragment length polymorphism. RESULTS: The frequencies of ACE I/I, I/D and D/D genotypes in T2DM cases and controls were 28.73%, 55.17%, 16.09% and 13.63%, 57.95%, 28.40%, respectively. The frequencies of FABP2 Ala54Ala, Ala54Thr and Thr54Thr in T2DM cases were 18.39%, 66.66%, 14.94% and 22.72%, 61.36%, 15.90% in controls, respectively. ACE I/I genotype was significantly more frequent in cases as compared to controls (p = 0.003, Ãâ€¡(2) = 9.13). CONCLUSION: It appears that the ACE I/I genotype frequency was significantly higher in the T2DM cases as compared to the controls.	FALSE	FALSE	FALSE	FALSE
1636	ACE	ACE1|CD143|DCP|DCP1	12661913	Effects of hormone replacement therapy on serum angiotensin-converting enzyme activity and plasma bradykinin in postmenopausal women according to angiotensin-converting enzyme-genotype.	An insertion/deletion (I/D) polymorphism in the angiotensin-converting enzyme (ACE) gene determines serum ACE levels. The D allele is associated with increased ACE activity and is linked to cardiovascular disease. Hormone replacement therapy (HRT) in postmenopausal women (PMW) decreases serum ACE activity and concomitantly increases plasma bradykinin. We investigated the effect of HRT on these parameters in PMW according to ACE-genotype. We assessed 68 PMW during 12-month oral HRT (0.625 mg conjugated estrogen +2.5 mg medroxyprogesterone acetate). ACE genotype was determined at baseline, and serum ACE activity and plasma bradykinin were measured at baseline and after 3-, 6-, and 12-month HRT. We divided the PMW into three groups according to ACE genotype: groups I/I (n = 26), I/D (n = 33), and D/D (n = 9). HRT resulted in a significant reduction in the genotype-associated increase in ACE activity in the ACE I/D and D/D groups after 6-month (p &lt; 0.001 and p &lt; 0.05, respectively) and 12-month HRT (p &lt; 0.001 and p &lt; 0.01, respectively), but not in the I/I group. While the reduction of ACE activity was expected to increase bradykinin in the ACE I/D and D/D groups, HRT significantly increased the bradykinin levels not only in these two groups but also in the ACE I/I group at both 6 months (p &lt; 0.01, p &lt; 0.05, and p &lt; 0.001, respectively) and 12 months after the start of HRT (p &lt; 0.01, p &lt; 0.01, and p &lt; 0.01, respectively). These results suggest that the increased plasma bradykinin of PMW by HRT might not be induced solely by the reduction in serum ACE activity.	FALSE	FALSE	FALSE	FALSE
1636	ACE	ACE1|CD143|DCP|DCP1	17656683	Reciprocal congenic lines of mice capture the aliq1 effect on acute lung injury survival time.	Acute lung injury (ALI) is a devastating condition resulting from diverse causes. Genetic studies of human populations indicate that ALI is a complex disease with substantial phenotypic variance, incomplete penetrance, and gene-environment interactions. To identify genes controlling ALI mortality, we previously investigated mean survival time (MST) differences between sensitive A/J (A) and resistant C57BL/6J (B) mice in ozone using quantitative trait locus (QTL) analysis. MST was significantly linked to QTLs (Aliq1-3) on chromosomes 11, 13, and 17, respectively. Additional QTL analyses of separate and combined backcross and F(2) populations supported linkage to Aliq1 and Aliq2, and established significance for previously suggestive QTLs on chromosomes 7 and 12 (named Aliq5 and Aliq6, respectively). Decreased MSTs of corresponding chromosome substitution strains (CSSs) verified the contribution of most QTL-containing chromosomes to ALI survival. Multilocus models demonstrated that three QTLs could explain the MST difference between progenitor strains, agreeing with calculated estimates for number of genes involved. Based on results of QTL genotype analysis, a double CSS (B.A-6,11) was generated that contained Aliq1 and Aliq4 chromosomes. Surprisingly, MST and pulmonary edema after exposure of B.A-6,11 mice were comparable to B mice, revealing an unpredicted loss of sensitivity compared with separate CSSs. Reciprocal congenic lines for Aliq1 captured the corresponding phenotype in both background strains and further refined the QTL interval. Together, these findings support most of the previously identified QTLs linked to ALI survival and established lines of mice to further resolve Aliq1.	FALSE	FALSE	FALSE	FALSE
1636	ACE	ACE1|CD143|DCP|DCP1	23587545	Associations between the insertion/deletion polymorphism of the angiotensin-converting enzyme and susceptibility to aortic aneurysms: A meta-analysis.	INTRODUCTION: The purpose of this study is to examine whether the insertion (I) and deletion (D) polymorphism of the angiotensin-converting enzyme (ACE) confers susceptibility to aortic aneurysms (AAs). MATERIALS AND METHODS: A meta-analysis was conducted on the associations between the ACE I/D polymorphism and all AAs and abdominal aortic aneurysms (AAAs). RESULTS: Ten studies consisting of 2784 cases and 2682 controls were available for the meta-analysis. Meta-analysis showed a significant association between the D allele and all types of AA (OR 1.378, 95% CI 1.103-1.723, p = 0.005) and AAA (OR 1.274, 95% CI 1.004-1.617, p = 0.046). Meta-analysis of both the DD genotype and the DD vs. II genotype showed an association with AAAs. Stratification by ethnicity indicated an association between the D allele of the ACE I/D polymorphism and AAAs in Europeans (OR = 1.338, 95% CI = 1.026-1.745, p = 0.031), but not in Asians (OR = 0.927, 95% CI = 0.660-1.303, p = 0.663). Furthermore, analysis using the recessive model, dominant model, and homozygote contrast all showed the same pattern for the D allele. CONCLUSIONS: Our meta-analysis demonstrates that the ACE I/D polymorphism is associated with susceptibility to AAAs in European populations.	FALSE	FALSE	FALSE	FALSE
1636	ACE	ACE1|CD143|DCP|DCP1	16027113	Exonization of AluYa5 in the human ACE gene requires mutations in both 3&#x27; and 5&#x27; splice sites and is facilitated by a conserved splicing enhancer.	Ancient Alu elements have been shown to be included in mature transcripts by point mutations that improve their 5&#x27; or 3&#x27; splice sites. We have examined requirements for exonization of a younger, disease-associated AluYa5 in intron 16 of the human ACE gene. A single G&gt;C transversion in position -3 of the new Alu exon was insufficient for Alu exonization and a significant inclusion in mRNA was only observed when improving several potential splice donor sites in the presence of 3&#x27; CAG. Since complete Alu exonization was not achieved by optimizing traditional splicing signals, including the branch site, we tested whether auxiliary elements in AluYa5 were required for constitutive inclusion. Exonization was promoted by a SELEX-predicted heptamer in Alu consensus sequence 222-228 and point mutations in highly conserved nucleotides of this heptamer decreased Alu inclusion. In addition, we show that Alu exonization was facilitated by a subset of serine/arginine-rich (SR) proteins through activation of the optimized 3&#x27; splice site. Finally, the haplotype- and allele-specific ACE minigenes generated similar splicing patterns in both ACE-expressing and non-expressing cells, suggesting that previously reported allelic association with plasma ACE activity and cardiovascular disease is not attributable to differential splicing of introns 16 and 17.	FALSE	FALSE	FALSE	FALSE
1636	ACE	ACE1|CD143|DCP|DCP1	32367400	Length Polymorphisms in the Angiotensin I-Converting Enzyme Gene and the Serotonin-Transporter-Linked Polymorphic Region Constitute a Risk Haplotype for Depression in Patients with Coronary Artery Disease.	Genetic variations affecting the course of depressive symptoms in patients with coronary artery disease (CAD) have not yet been well studied. Therefore, we set out to investigate whether distinct haplotypes of the two insertion/deletion polymorphisms in the serotonin-transporter-linked polymorphic region (5-HTTLPR) and the angiotensin I-converting enzyme (ACE) gene located on chromosome 17 can be identified as risk factors for trajectories of depression. Clinical and genotyping data were derived from 507 depressed CAD patients participating in the randomized, controlled, multicenter Stepwise Psychotherapy Intervention for Reducing Risk in Coronary Artery Disease (SPIRR-CAD) trial, of whom the majority had an acute cardiac event before study inclusion. Depression scores on the Hospital Anxiety and Depression Scale (HADS) were assessed at baseline and at five follow-up time points up to 2Ã‚Â years after study entrance. At baseline, depression scores did not significantly differ between patients carrying the risk haplotype ACE D/D, 5-HTTLPR I/I (nÃ¢â‚¬â€°=Ã¢â‚¬â€°46) and the non-risk haplotypes (nÃ¢â‚¬â€°=Ã¢â‚¬â€°461, 10.9Ã¢â‚¬â€°Ã‚Â±Ã¢â‚¬â€°2.7 versus 10.4Ã¢â‚¬â€°Ã‚Â±Ã¢â‚¬â€°2.5, pÃ¢â‚¬â€°=Ã¢â‚¬â€°0.254). HADS-depression scores declined from study inclusion during the first year irrespective of the genotype. At each follow-up time point, HADS-depression scores were significantly higher in ACE D/D, 5-HTTLPR I/I carriers than in their counterparts. Two years after study inclusion, the mean HADS depression score remained 1.8 points higher in patients with the risk haplotype as compared to subjects not carrying this haplotype (9.9Ã¢â‚¬â€°Ã‚Â±Ã¢â‚¬â€°4.2 versus 8.1Ã¢â‚¬â€°Ã‚Â±Ã¢â‚¬â€°4.0, pÃ¢â‚¬â€°=Ã¢â‚¬â€°0.009). In summary, the presence of the ACE D/D, 5-HTTLPR I/I haplotype may be a vulnerability factor for comorbid depressive symptoms in CAD patients.	FALSE	FALSE	FALSE	FALSE
1636	ACE	ACE1|CD143|DCP|DCP1	16312263	The effect of angiotensin receptor blockade ARB on the regression of left ventricular hypertrophy in hemodialysis patients: comparison between patients with D allele and non-D allele ACE gene polymorphism.	OBJECTIVE: It is revealed that LVH is one of risk factors for the development of cardiac complications in long-term HD patients. Therefore, maneuvers to reduce hypertrophy of cardium are very important for improving life prognosis. Angiotensin II receptor blockade (ARB) could reduce LVH in general populations without renal failure. However, no conclusive data has been available regarding the clinical consequences of ARB administration on the regression of LVH in HD patients. Furthermore, it has not clearly determined if ACE gene polymorphism has a possible influential effect on it. This study is conducted to clarify these issues. SUBJECTS AND METHOD: 32 hypertensive patients on regular HD (male/female: 21/11, mean age: 60.5 years, mean duration of HD: 52.8 months) were studied. Patients were classified into two groups according to the different type of ACE gene polymorphism: cases with D allele (DD/ID; D group: n = 13) and those without (II; non-D group: n = 19). All patients were administered ARB (losartan 50 - 100 mg/day) and echocardiography (UCG) was performed at 6-month-interval regularly until the end of observation (24 months). RESULTS: Before the commencement of ARB, no differences were found between the two groups, neither in mean blood pressure (MBP: D group/non-D group: 120 +/- 13 vs. 115 +/- 14 mmHg) nor in left ventricular mass index (LVMI: D/non-D: 172 +/- 41 vs. 165 +/- 41 g/m2). During the 24r-month follow-up, there were significant and similar reductions in MBP in both groups. In respect to LVMI, a significant reduction of LVMI was found in the D group after six months (p &lt; 0.01 vs. basal) with a final reduction rate (FRR) -26 +/- 13%, whereas in the non-D group it was found at 24 months (p &lt; 0.01 vs. basal) with FRR -11 +/- 16% (p &lt; 0.01 vs. D group). There were significant differences between the two groups at all points (p &lt; 0.05 at 6, 18 and 24 months, p &lt; 0.005 at 12 months, respectively). CONCLUSION: It is indicated that ARB could insert a regression effect on LVH predominantly in patients with D allele ACE polymorphism, due partly to factor (s) independent of its anti-hypertensive effect.	FALSE	FALSE	FALSE	FALSE
1636	ACE	ACE1|CD143|DCP|DCP1	11893827	Angiotensin-converting enzyme insertion/deletion polymorphism does not influence the restenosis rate after coronary stent implantation.	BACKGROUND: Experimental studies have shown an activation of the angiotensin-converting enzyme (ACE) system as a response to endothelial injury. Recent publications have elucidated the hypothesis that the ACE gene polymorphism may influence the level of late luminal loss after coronary stent implantation. It is still unclear whether the polymorphism of the angiotensin gene is a major predictor of the extent of neointimal hyperplasia. In this multicenter study, we therefore tested the relationship between the ACE gene polymorphism and the restenosis rate after coronary stent implantation. METHODS: As a substudy of the optimization with intracoronary ultrasound (ICUS) to reduce stent restenosis (OPTICUS) study, we analyzed ACE serum levels and the ACE gene polymorphism in 154 patients at 9 different centers. All patients underwent elective coronary stent implantation in a stenosis of a major coronary vessel. Balloon inflations were repeated until a satisfactory result was achieved in on-line quantitative coronary angiography or ICUS fulfilling the OPTICUS study criteria. After follow-up of 6 months, all patients underwent reangiography under identical projections as the baseline procedure. A blinded quantitative analysis of the initial procedure as well as the follow-up examinations were performed by an independent core laboratory. ACE gene polymorphism and ACE serum activity were measured at the 6-month follow-up in a double-blinded setting. RESULTS: With respect to the ACE gene polymorphism, there were three subgroups: DD genotype (48 patients), ID (83 patients) and II (23 patients). The subgroups did not differ in regard to age, gender, extent of coronary artery disease, stenosis length, initial degree of stenosis or degree of stenosis after stent implantation. In all, 39 patients (25.3%) had significant restenosis: 12 DD patients (25.0%), 18 ID patients (21.7%) and 9 II patients (39.1%) (odds ratio 2.164, 95% confidence interval 0.853-5.493). We obtained the following results for ACE serum levels: 0.53 micromol/l/s in the DD subgroup, 0.29 micromol/l/s in the ID subgroup and 0.09 micromol/l/s in the II subgroup (p &lt; 0.001). Multivariate logistic regression analysis of the influence of ACE gene polymorphism on the restenosis rate after coronary stent implantation adjusted for lesion length (&gt;12 mm), ACE inhibitor or hydroxymethylglutaryl coenzyme A reductase (CSE) inhibitor treatment, age, male gender, diabetes mellitus, hypertension, high cholesterol, family history, smoking and three-vessel disease did not uncover any statistic significance. CONCLUSIONS: In contrast to other study groups, we were unable to disclose that the DD polymorphism of the ACE gene was associated with a higher rate of restenosis after coronary stent implantation in this multicenter study. In addition, patients with higher ACE serum levels did not show a higher restenosis rate in this trial. We conclude that the pathogenesis of restenosis is a multifactorial process involving various genetic and nongenetic factors.	FALSE	FALSE	FALSE	FALSE
1636	ACE	ACE1|CD143|DCP|DCP1	25189904	The relationship between ACE polymorphism and panic disorder.	BACKGROUND: The angiotensin converting enzyme (ACE) gene, which has been found to have an insertion and deletion polymorphism (I/D), is of increasing interest in etiology and treatment of various psychiatric disorders such as panic disorder. The present study aimed to investigate the relationship between ACE polymorphism and panic disorder. MATERIALS AND METHODS: In this study, 43 patients diagnosed with panic disorder at the ErenkÃƒÂ¶y Mental and Neurological Diseases Training and Research Hospital, Istanbul and 41 healthy controls were enrolled. The ACE gene insertion/deletion polymorphism of exon 16 was evaluated using the polymerase chain reaction method. RESULTS: There was a significant association between I/D genotype and panic disorder (p=0.003). However, the frequency of the I allele was found to be significantly higher in patients compared to controls (p=0.002). In addition, we recognized a significant association between I/D polymorphism and respiratory-type panic disorder in patients. Carriers of the D allele also had an increased risk of respiratory type panic disorder patients (p=0.034). Moreover, the result of Spearman correlation analysis showed an association with ACE D allele and severity of panic disorder (p&lt;0.001). CONCLUSION: We suggest that the I/D polymorphism of the ACE gene is associated with panic disorder and particularly respiratory-type panic disorder in patients. The I/D polymorphism of the ACE gene seems to influence therapeutic outcome in patients suffering from panic disorder. Our results indicate that ACE D allele is associated with the severity of panic disorder.	FALSE	FALSE	FALSE	FALSE
1636	ACE	ACE1|CD143|DCP|DCP1	20939740	Association between angiotensin-converting enzyme insertion/deletion genetic polymorphism and hypertension in a sample of Lebanese patients.	BACKGROUND/AIM: several studies have looked at the potential link between angiotensin-converting enzyme (ACE) insertion/deletion (I/D) polymorphism and the risk of hypertension and have shown that the DD polymorphism may be associated with a higher prevalence of hypertension. Our objective was to assess for possible association between ACE variants and hypertension in a sample of Lebanese patients. METHODS: one hundred ninety-two Lebanese subjects were included. DNA was isolated and amplified by polymerase chain reaction. The products were identified by gel electrophoresis according to their size. RESULTS: one hundred fifteen (59.9%) patients were hypertensive and 77 (40.1%) were nonhypertensive with the following genotype frequencies: 43.4% DD, 45.2% ID, and 11.4% II compared with 35.2% DD, 51.9% ID, and 12.9% II, respectively. Age was found to be the most significant risk factor for hypertension. This was more prominent when accounting for ACE genotype; for instance, the DD genotype with age had a significantly higher odds ratio (OR = 11.852; p = 0.001) than the ID genotype with age (OR = 4.599; p = 0.006), II genotype with age (OR = 1.866; p = 0.519), and age alone (OR = 5.558; p = 0.006). CONCLUSION: our results show that the ACE I/D polymorphism is common in Lebanon, and the combinations of ACE D allele and age is associated with an increased risk of hypertension.	FALSE	FALSE	FALSE	FALSE
1636	ACE	ACE1|CD143|DCP|DCP1	11035682	Is there an association between angiotensin-converting enzyme gene variants and chronic nonproductive cough?	BACKGROUND: It is unclear why some patients develop a chronic nonproductive cough. Angiotensin-converting enzyme (ACE) inactivates tussive peptides in the airways such as bradykinin and tachykinins. An insertion/deletion polymorphism in the ACE gene accounts for variation in ACE levels, and patients with the II genotype have lowest serum ACE levels compared with ID and DD genotypes. We hypothesized that the II genotype would be associated with increased risk of developing a chronic cough. MATERIALS AND METHODS: We recruited 47 patients (33 women), referred for evaluation of cough (median cough duration, 24 months; range, 2 to 240 months). Cough patients were evaluated using a comprehensive diagnostic protocol, and cough reflex sensitivity was measured using a capsaicin inhalation challenge. ACE genotyping was performed on DNA samples from patients using the polymerase chain reaction followed by agarose gel electrophoresis. ACE genotypes in patients with chronic cough were compared with those in 199 healthy control subjects. Serum ACE levels were determined using a colorimetric assay. RESULTS: Genotype frequencies for the ACE gene were similar between patients and control subjects. There was no correlation between capsaicin sensitivity and ACE genotypes or serum ACE levels. CONCLUSION: Susceptibility to develop chronic cough is not associated with ACE genotype.	FALSE	FALSE	FALSE	FALSE
1636	ACE	ACE1|CD143|DCP|DCP1	19906129	A prospective case-control study analyzes 12 thrombophilic gene mutations in Turkish couples with recurrent pregnancy loss.	PROBLEM: Recurrent pregnancy loss (RPL) is a heterogeneous disorder. The contribution of specific thrombophilic genes to the pathophysiology of RPL has remained controversial. We evaluated the prevalences of 12 thrombophilic gene mutations among homogenous Caucasian couples with RPL and fertiles. METHOD: of study This was a prospective case-control study evaluating 272 women with RPL and 152 of their male partners, and a control group of 56 fertile couples. We investigated mutations including FV Leiden, factor V H1299R, factor II prothrombin G20210A, F XIII V34L, beta-fibrinogen -455G&gt;A, plasminogen activator inhibitor-1, GPIIIa L33P (HPA-1 a/b L33P), MTHFR C677T, MTHFR A1298C, ACE I/D, Apo B R3500Q, and Apo E. RESULTS: Overall, heterozygous mutations of FV Leiden, FXIII V34L, GPIIIa L33P, Apo E4, and prothrombin G20210A and homozygous mutations of PAI-1and MTHFR C677T were associated with RPL. There was no meaningful association between RPL and other studied genes. CONCLUSION: In contrast to the other mutations and polymorphisms, FV Leiden, FXIII V34L, GPIIIa L33P, Apo E, prothrombin G20210A, PAI-1 and MTHFR C677T gene mutations may help to identify the couples at risk for recurrent pregnancy loss.	FALSE	FALSE	FALSE	FALSE
1636	ACE	ACE1|CD143|DCP|DCP1	22723835	Angiotensin-converting enzyme (ACE) gene insertion/deletion polymorphism and ACE inhibitor-related cough: a meta-analysis.	OBJECTIVE: An insertion/deletion (I/D) variant in the angiotensin-converting enzyme (ACE) gene was associated with ACE inhibitor (ACEI)-related cough in previous studies. However, the results were inconsistent. Our objective was to assess the relationship between the ACE I/D polymorphism and ACEI-related cough by meta-analysis and to summarize all studies that are related to ACE I/D polymorphism and ACEI-cough and make a summary conclusion to provide reference for the researchers who attempt to conduct such a study. METHODS: Databases including PubMed, EMbase, Cochrane Library, and China National Knowledge Infrastructure, were searched for genetic association studies. Data were extracted by two independent authors and pooled odds ratio (OR) with 95% confidence interval (CI) was calculated. Metaregression and subgroup analyses were performed to identify the source of heterogeneity. RESULTS: Eleven trials, including 906 cases (ACEI-related cough) and 1,175 controls, were reviewed in the present meta-analysis. The random effects pooled OR was 1.16 (95%CI: 0.78-1.74, p=0.46) in the dominant model and 1.61 (95%CI: 1.18-2.20, p=0.003) in the recessive model. Heterogeneity was found among and within studies. Metaregression indicated that the effect size was positively associated with age and negatively associated with follow-up duration of ACEI treatment. Subgroup analysis revealed a significant association between ACE I/D polymorphism and ACEI-related cough in studies with mean age &gt;60 y, but not in studies with mean age Ã¢â€°Â¤ 60 y. No heterogeneity was found within each mean age subgroup. We also found no association between ACE I/D polymorphism and ACEI-related cough in studies with follow-up&gt;2 mo or in studies in Caucasians. No heterogeneity was detected in these two subgroups. CONCLUSIONS: Synthesis of the available evidence supports ACE I/D polymorphism as an age-dependent predictor for risk of ACEI-related cough.	FALSE	FALSE	FALSE	FALSE
1636	ACE	ACE1|CD143|DCP|DCP1	15542286	Pharmacogenetic interactions between angiotensin-converting enzyme inhibitor therapy and the angiotensin-converting enzyme deletion polymorphism in patients with congestive heart failure.	OBJECTIVES: We evaluated the interaction of angiotensin-converting enzyme (ACE) inhibitor therapy with the effect of the ACE D/I polymorphism on heart failure survival. BACKGROUND: The ACE deletion allele, ACE-D, is associated with increased ACE activity. The utilization of ACE genotyping to predict the impact of ACE inhibitor dose has not been previously evaluated. METHODS: We prospectively studied 479 subjects with systolic dysfunction (left ventricular ejection fraction 0.25 +/- 0.08). Subjects were divided on the basis of ACE inhibitor therapy into low dose (&lt;or=50% of target dose, n = 227), standard (high) dose (&gt;50%, n = 201), or those receiving angiotensin receptor antagonists (n = 51). Patients were genotyped for the ACE D/I polymorphism, followed to the end point of death or cardiac transplantation, and transplant-free survival compared by genotype. RESULTS: The ACE-D allele was associated with an increased risk of events (p = 0.026). In analysis by ACE inhibitor dose, this effect was primarily in the low-dose group (1-year percent event-free survival: II/ID/DD = 86/77/71,2-year = 79/66/59, p = 0.032). In the standard-dose group, the impact was markedly diminished (1-year: II/ID/DD = 91/81/80, 2-year: 77/70/71, p = 0.64). The impact of beta-blockers and high dose ACE inhibitors was greatest in subjects with the ACE DD genotype (p = 0.001) and was less apparent with the II and ID genotypes (p = 0.38). CONCLUSIONS: Higher doses of ACE inhibitors diminished the impact of the ACE-D allele, and the benefits of beta-blockers and high-dose ACE inhibitors appeared maximal for DD patients. Determination of ACE genotype may help target therapy for patients with heart failure.	FALSE	FALSE	FALSE	FALSE
1636	ACE	ACE1|CD143|DCP|DCP1	16365022	The angiotensin I-converting enzyme gene insertion/deletion polymorphism is linked to early gastric cancer.	The insertion/deletion polymorphism of the angiotensin I-converting enzyme (ACE) gene has recently been linked to the pathogenesis and progression of human cancers. Using genomic DNA from 88 patients with early gastric cancer confined either to mucosa (pT(1a)) or submucosa (pT(1b)), we assessed the insertion (I) and deletion (D) polymorphism by PCR analysis and compared it with a large noncancer control population (n = 145). In the noncancer control group, the II genotype was observed in 33 (23%) individuals, whereas the ID and DD genotypes were found in 72 (50%) and 40 (27%) individuals, respectively. Interestingly, in the cancer group, we found the II genotype in six (7%) patients and the ID genotype in 46 (52%) individuals, whereas the DD genotype was observed in 36 (41%) individuals (P = 0.0034). Accordingly, the odds ratio for the II genotype was 0.20 [95% confidence interval (95% CI), 0.08-0.54; P = 0.009] and 0.55 for the ID/II genotype (95% CI, 0.31-0.96; P = 0.044) using the high-activity genotype DD as the reference category. No correlation was found among tumor type, tumor stage, the presence of Helicobacter pylori, and the ACE genotype. Our study provides further evidence that the ACE insertion/deletion gene polymorphism may be linked to the development of early gastric cancer.	FALSE	FALSE	FALSE	TRUE
1636	ACE	ACE1|CD143|DCP|DCP1	16116425	Mutations in genes in the renin-angiotensin system are associated with autosomal recessive renal tubular dysgenesis.	Autosomal recessive renal tubular dysgenesis is a severe disorder of renal tubular development characterized by persistent fetal anuria and perinatal death, probably due to pulmonary hypoplasia from early-onset oligohydramnios (Potter phenotype). Absence or paucity of differentiated proximal tubules is the histopathological hallmark of the disease and may be associated with skull ossification defects. We studied 11 individuals with renal tubular dysgenesis, belonging to nine families, and found that they had homozygous or compound heterozygous mutations in the genes encoding renin, angiotensinogen, angiotensin converting enzyme or angiotensin II receptor type 1. We propose that renal lesions and early anuria result from chronic low perfusion pressure of the fetal kidney, a consequence of renin-angiotensin system inactivity. This is the first identification to our knowledge of a renal mendelian disorder linked to genetic defects in the renin-angiotensin system, highlighting the crucial role of the renin-angiotensin system in human kidney development.	FALSE	FALSE	FALSE	FALSE
1636	ACE	ACE1|CD143|DCP|DCP1	16949519	A common variant in the ACE gene is associated with peripheral neuropathy in women with type 2 diabetes mellitus.	AIMS: The D allele of the ACE I/D gene variant is associated with higher tissue and serum ACE activity. Previously, studies have suggested an association between the D allele with the microvascular complications of diabetes. The aim of this study was to explore the impact of this genotype in relation to clinically manifest peripheral neuropathy (PN) in a cohort of subjects with type 2 diabetes mellitus (type 2 DM). METHODS: Five hundred and seventy-two Caucasian subjects (230 females, 342 males) with type 2 DM were recruited from the diabetes clinic at University College London Hospitals NHS Trust. Clinically manifest PN was determined from a standardized clinical examination. RESULTS: The ACE I/D genotype distribution was in Hardy-Weinberg equilibrium. In the whole group, no significant association was seen between genotype and PN; however, when stratified by sex, the D allele was associated with PN in females but not in males. The odds ratio (OR) for PN in the D allele carriers compared to those homozygous for the I allele was significantly higher in females [OR 2.93 (1.09-7.63), P=.027] but not in males [OR 1.2 (0.61-2.36), P=.60]. CONCLUSIONS: The presence of the D allele is associated with increased risk of peripheral neuropathy in females but not in male subjects with type 2 DM, suggesting a role for the renin-angiotensin system in the development of PN.	FALSE	FALSE	FALSE	FALSE
1636	ACE	ACE1|CD143|DCP|DCP1	11836444	Association of the D allele of the angiotensin I converting enzyme polymorphism with malignant vascular injury.	AIMS: To determine whether there is an association between the insertion/deletion (I/D) polymorphism of the human angiotensin I converting enzyme (ACE) gene and malignant vascular injury (MVI). METHODS: The polymerase chain reaction was used to genotype DNA extracted from archival, paraffin wax embedded renal biopsy material from 48 patients with MVI, made up from cases of malignant hypertension (n = 23), scleroderma (n = 10), and haemolytic uraemic syndrome (n = 15), and from whole blood samples from 191 healthy controls. RESULTS: The D allele was found more frequently in cases of MVI than in healthy controls, (65% v 52%). Both the DD and I/D genotypes occurred significantly more frequently in patients with MVI than did the II genotype (chi(2) = 7.26, p = 0.007; and chi(2) = 4.06, p = 0.04, respectively). CONCLUSIONS: Possession of at least one copy of the D allele is associated with an increased risk of developing MVI. Our data support a dominant mode of effect for the D allele. Use of the I/D polymorphism as a genetic marker for MVI may be of value clinically in identifying at risk individuals before the development of target end organ damage. Furthermore, those at risk may benefit from early ACE inhibition.	FALSE	FALSE	FALSE	FALSE
1636	ACE	ACE1|CD143|DCP|DCP1	19907891	The relationship between ACE gene ID polymorphism and aerobic capacity in Asian rugby players.	INTRODUCTION: The aim of this study was to analyse the association between the ACE ID polymorphism and aerobic capacity in a homogeneous cohort of national Asian rugby players. METHODS: 17 subjects recruited during active training had their maximal oxygen uptake (V0 2 max) and ventilatory threshold (VT) measured during maximal exercise testing. ACE genotyping was performed for all players. RESULTS: The likelihood of having a V0 2 max above the 80th percentile of a gender-specific reference range for a normal population was 14.3-fold greater among subjects with the II genotype as compared to the ID genotype (p-value is 0.030). Similarly, subjects with the II genotype were 29.4 times more likely to have a VT above the gender-specific median value compared to the ID genotype (p-value is 0.019). The results suggest that the I allele confers an advantage in aerobic capacity as measured by the V0 2 max and VT. CONCLUSION: It is likely that the same physiological mechanisms mediated by the ACE gene are responsible for aerobic capacity in both Asians and Caucasians.	FALSE	FALSE	FALSE	FALSE
1636	ACE	ACE1|CD143|DCP|DCP1	12899394	Polymorphism of angiotensin-converting enzyme gene and genetic susceptibility to asthma with familial aggregation.	OBJECTIVE: Angiotensin-converting enzyme (ACE) plays a key role in the metabolism of angiotensin II (AT II) and inactivation of bradykinins and tachykinins, which are potent bronchialconstrictors and mediators of inflammation asthma, and ACE is heavily expressed in the lungs. An insertion-deletion (D/I) polymorphism of ACE gene has been shown to be associated with levels of ACE. We investigate whether the polymorphism of ACE gene is associated with asthma and bronchial responsiveness. METHODS: A case-control study was carried out in 50 asthmatics, 7 families with at least 2 asthmatic individuals, and 50 healthy subjects. The insertion/deletion (I/D) polymorphism of ACE gene was amplified by polymerase chain reaction (PCR). Methacholine brocho-provocation and pulmonary function tests were performed in all asthmatics. RESULTS. There was an higher gene frequency of DD genotype of ACE gene in asthmatic subjects and families individuals compared with healthy subjects (46%, 53% vs 16%, P&lt;0.05; odd ratio 4.98). An- higher prevalence of DD genotype of ACE was in patients with bronchial hyperresposiveness (BHR) (67% vs 33%, P&lt;0.05; odd ratio 3.8). Accordingly, the mean values of FEV1% and FEV1/FVC were higher in asthmatics carrying non-DD alleles than patients with DD genotype (73.78% vs 56.56%, P&lt;0.05, 79.19% vs 69.29%, P&lt;0.05, respectively). CONCLUSION: These results suggested that DD allele of ACE genotype was significantly involved in genetic susceptibility to asthma. DD genotype of ACE might be a risk factor for the degree of airway obstruction, it could also be implicated in pathogenesis of bronchial hyperresponsiveness.	FALSE	FALSE	FALSE	FALSE
1636	ACE	ACE1|CD143|DCP|DCP1	16116691	The angiotensin-converting enzyme gene insertion/deletion polymorphism and effects of quinapril and atorvastatin on haemostatic parameters in patients with coronary artery disease.	NA	FALSE	FALSE	FALSE	FALSE
1636	ACE	ACE1|CD143|DCP|DCP1	12906984	The ACE/DD genotype is associated with the extent of exercise-induced left ventricular growth in endurance athletes.	OBJECTIVES: We studied the impact of the angiotensin-converting enzyme (ACE)/DD genotype on morphologic and functional cardiac changes in adult endurance athletes. BACKGROUND: Trained athletes usually develop adaptive left ventricular hypertrophy (LVH), and ACE gene polymorphisms may regulate myocardial growth. However, little is known about the impact of the ACE/DD genotype and D allele dose on the cardiac changes in adult endurance athletes. METHODS; Echocardiographic studies (including tissue Doppler) were performed in 61 male endurance athletes ranging in age from 25 to 40 years, with a similar period of training (15.6 +/- 4 h/week for 12.6 +/- 5.7 years). The ACE genotype (insertion [I] or deletion [D] alleles) was ascertained by polymerase chain reaction (DD = 27, ID = 31, and II = 3). Athletes with the DD genotype were compared with their ID counterparts. RESULTS: The DD genotype was associated with a higher left ventricular mass index (LVMI) than the ID genotype (162.6 +/- 36.5 g/m(2) vs. 141.6 +/- 34 g/m(2), p = 0.031), regardless of other confounder variables. As a result, 70.4% of DD athletes and only 42% of ID athletes met the criteria for LVH (p = 0.037). Although systolic and early diastolic myocardial velocities were similar in DD and ID subjects, a more prolonged E-wave deceleration time (DT) was observed in DD as compared with ID athletes, after adjusting for other biologic variables (210 +/- 48 ms vs. 174 +/- 36 ms, respectively; p = 0.008). Finally, a positive association between DT and myocardial systolic peak velocity (medial and lateral peak S(m)) was only observed in DD athletes (p = 0.013, r = 0.481). CONCLUSIONS: The ACE/DD genotype is associated with the extent of exercise-induced LVH in endurance athletes, regardless of other known biologic factors.	FALSE	FALSE	FALSE	FALSE
1636	ACE	ACE1|CD143|DCP|DCP1	19684612	Polymorphisms of angiotensin-converting enzyme (ACE) and ACE2 are not associated with orthostatic blood pressure dysregulation in hypertensive patients.	AIM: The genetic background of orthostatic blood pressure dysregulation remains poorly understood. Since the renin-angiotensin system plays an important role in blood pressure regulation and response to position change, we hypothesized that angiotensin-converting enzyme (ACE) and ACE2 genetic polymorphisms might contribute, at least partially, to orthostatic blood pressure dysregulation in hypertensive patients. METHODS: Two tag single nucleotide polymorphisms (SNPs) of ACE2 and ACE I/D were genotyped in 3630 untreated hypertensive patients and 826 normotensive subjects. Orthostatic hypertension was defined as an increase in systolic blood pressure of 20 mmHg or more and orthostatic hypotension as a drop in blood pressure of 20/10 mmHg or more within three minutes of assumption of upright posture. RESULTS: Female and male patients had similar rates of orthostatic hypertension (16.5% vs 15.3%) and hypotension (22.5% vs 23.8%). No significant differences were detected in the minor allele frequency of ACE2 rs2106809, rs2285666, or ACE I/D in either female or male patients with orthostatic hypertension (15.1%, 22.7%, 19.6%, respectively), hypotension (13.8%, 25%, 16.5%), or normal orthostatic blood pressure response (14.4%, 21.9%, 15.8%) in additive, dominant or recessive models after adjustment for confounders (all P&gt;0.05). The orthostatic changes in systolic and diastolic blood pressure were also comparable among patients carrying different genotypes. Similar results were observed in normotensive subjects. CONCLUSION: These data provide no support for the involvement of ACE or ACE2 in the genetic predisposition to orthostatic hypotension or hypertension.	FALSE	FALSE	FALSE	FALSE
1636	ACE	ACE1|CD143|DCP|DCP1	22420170	Deletion allele of the ACE gene is not a risk factor for asthma predisposition.	BACKGROUND: Angiotensin-converting enzyme (ACE) has an important role in inactivation of bradykinin and tachykinins which known as powerful bronchoconstrictors. It has been demonstrated that an insertion (1)/deletion (D) genetic variations within the ACE gene greatly influence the plasma level of ACE. OBJECTIVE: The aim of the present study was to determine the frequencies of ACE D and I alleles and ACE DD, DI and II genotypes in asthmatic patients and controls with Iranian Azeri-Turkish origin and to compare the frequency of the ACE genotypes between asthmatic patients and controls. METHODS: We genotyped 212 healthy controls including 73 males and 138 females, as well as 62 patients with asthma, including 28 males and 34 females by PCR. RESULTS: Of the 212 healthy controls: 1) the prevalence of DD, DI, and II genotypes were 83(39.151), 92(43.396) and 37(17.453), respectively. 2) the frequency (%) was 257(60.9)for D allele and 165(39.1 )for II allele. 3) D and II allele frequencies were 0.61 and 0.39 respectively. Of the 62 patients with asthma: 1) the prevalence of DD, II, and III genotypes were 17(27.42), 31(50) and 14(22.58), respectively. 2) the frequency (%) was 65(52.42)for D allele and 59(47.58 ) for II allele. 3) D and II allele frequencies were 0.52 and 0.48 respectively. Statistical analysis showed that studied groups (female + male patients group and female + male controls group) were in Hardy-Weinberg equilibrium. Our findings imply that II/D ratio was 0.61/0.39 in all controls and 0.6/0.4 in male or female controls. Significant differences were not found in the ACE genotype or allele frequencies between studied groups regarding all cases versus all controls, female cases versus female controls, male cases versus male controls. CONCLUSION: We have concluded that deletion allele of the ACE gene is not a risk factor for asthma predisposition.	FALSE	FALSE	FALSE	FALSE
1636	ACE	ACE1|CD143|DCP|DCP1	24620983	Association between angiotensin converting enzyme gene insertion/deletion polymorphism and ischemic stroke in north Indian population: a case-control study and meta-analysis.	OBJECTIVE: The purpose of this case-control study was to determine the relationship between angiotensin converting enzyme (ACE) insertion/deletion polymorphism and serum ACE level in north Indian patients with ischemic stroke. METHODS: In the present study, 224 ischemic stroke patients and 224 age- and sex-matched control participants were recruited. Genotyping was performed using polymerase chain reaction (PCR) method. Serum ACE levels were measured by colorimetric method. Our results were integrated with other reported studies from India for a meta-analysis. RESULTS: We observed that DD genotypes were more frequently distributed in cases (32Ã‚Â·6%) compared with controls (26Ã‚Â·8%). Borderline significance was observed between DD genotype and risk of small vessel disease (SVD) stroke as compared to controls (OR, 1Ã‚Â·9; 95% CI, 0Ã‚Â·88-4Ã‚Â·4; P value 0Ã‚Â·09) assuming dominant model of inheritance. The mean ACE serum level in IU/l for II, ID, and DD genotypes were 17Ã‚Â·1 Ã‚Â± 7Ã‚Â·7, 26 Ã‚Â± 12Ã‚Â·4, and 51Ã‚Â·3 Ã‚Â± 21 (P value &lt; 0Ã‚Â·001) in cases and 16Ã‚Â·5 Ã‚Â± 9Ã‚Â·4, 26Ã‚Â·8 Ã‚Â± 13, and 45Ã‚Â·19 Ã‚Â± 18Ã‚Â·3 (P value &lt; 0Ã‚Â·001) in controls, respectively. DISCUSSION: The results of the study show lack of significant association between ACE insertion/deletion polymorphism and ischemic stroke, however, higher risk was observed with DD genotype in small vessel disease stroke, but with borderline significance. Meta-analysis of studies from India showed that DD genotype is associated with risk of ischemic stroke.	FALSE	FALSE	FALSE	FALSE
1636	ACE	ACE1|CD143|DCP|DCP1	24188936	Insertion/deletion polymorphism of the ACE gene increased risk of Behcet disease: evidence from a meta-analysis.	BACKGROUND AND OBJECTIVES: Endothelial dysfunction has a role in the development of the Behcet disease (BD). Local renin-angiotensin system (RAS) plays a crucial role in the endothelial control, and angiotensin-converting enzyme (ACE) is the monitoring component of the RAS. We investigated the relationship between the ACE Ins/Del (I/D) variants and the risk of BD. DESIGN AND SETTINGS: A meta-analysis was conducted from all published studies on the associations be.tween the ACE I/D polymorphism and BD. METHODS: We systemically searched all published studies from PubMed and EMBASE, and data were quantitatively synthesized. Pooled odds ratios (ORs) and 95% confidence intervals (95% CIs) were calculated for allele, homozygous, heterozygous, and combined genetic models. RESULTS: Out of 5 eligible studies, 676 healthy controls and 534 BD cases were included in the present meta.analysis. D allele carrier was significantly associated with increased BD risk (D vs I: P=.002; OR=1.321, 95% CI=1.111-1.570). Homozygous mutant DD genotype also revealed 1.5-fold increased risk (DD vs II; P=.004; OR=1.573, 95% CI=1.156-2.141). In addition, the dominant genetic model demonstrated an increased risk of developing BD (DD vs II+ID: P=.001; OR=1.610, 95% CI=1.242-2.087). CONCLUSION: The current study suggests that ACE gene polymorphism (Ins/Del) contributes an increased susceptibility to BD. However, larger studies with stratified case control population and biological characterization are needed to validate this finding.	FALSE	FALSE	FALSE	FALSE
1636	ACE	ACE1|CD143|DCP|DCP1	29268798	Impact of I/D polymorphism of angiotensin-converting enzyme (ACE) gene on myocardial infarction susceptibility among young Moroccan patients.	OBJECTIVE: Our case-control study aimed to access the potential association of insertion/deletion (I/D) ACE (angiotensin converting enzyme) gene polymorphism with myocardial infarction (MI) risk of occurrence among a sample of Moroccan patients, especially young ones. RESULTS: Distribution of I/D ACE gene variant among cases vs controls, showed that healthy controls carried out higher frequency of wild type allele I compared to cases (23.5% vs 21.79% respectively), when cases were carrying higher frequency of mutant allele D (78.21% vs 76.5% for controls). Patients were-after this- divided into two groups ofÃ‚Â &lt;Ã‚Â 45 andÃ‚Â &gt;Ã‚Â 55Ã‚Â years of age, to investigate whether or not younger patients carried out higher frequency of the mutant allele D, than older ones. As expected,Ã‚Â &lt;Ã‚Â 45Ã‚Â years old patients carried out more DD genotype than older ones (68.9% vs 54.6% respectively), and higher frequency of mutant allele D (81.08% vs 75% respectively). Besides, a tendency to a positive association was found under the recessive genetic transmission model (OR [95% CI]Ã‚Â =Ã‚Â 1.85 [0.93-3.69], PÃ‚Â =Ã‚Â 0.08), suggesting that the I/D ACE polymorphism may be associated with MI occurrence among younger patients (&lt;Ã‚Â 45Ã‚Â years of age).	FALSE	FALSE	FALSE	FALSE
1636	ACE	ACE1|CD143|DCP|DCP1	15610555	The Angiotensin Converting Enzyme Insertion/Deletion polymorphism is not associated with an increased risk of death or bronchopulmonary dysplasia in ventilated very low birth weight infants.	BACKGROUND: The ACE gene contains a polymorphism consisting of either the presence (insertion, I) or absence (deletion, D) of a 287 bp alu repeat in intron 16. The D allele is associated with increased ACE activity in both tissue and plasma. The DD genotype is associated with risk of developing ARDS and mortality. The frequency of the D allele is higher in patients with pulmonary fibrosis, sarcoidosis and berylliosis. The role of this polymorphism has not been studied in the development of BPD in the premature newborn. METHODS: ACE I/D genotype was determined in 245 (194 African-American, 47 Caucasian and 4 Hispanic) mechanically ventilated infants weighing less than 1250 grams at birth and compared to outcome (death and/or development of BPD). RESULTS: The incidence of the D allele in the study population was 0.58. Eighty-eight (35.9%) infants were homozygous DD, 107 (43.7%) were heterozygous ID and 50 (20.4%) were homozygous II. There were no significant differences between genotype groups with respect to ethnic origin, birth weight, gestation, or gender. There was no effect of the ACE I/D polymorphism on mortality or development of BPD (O2 on 28 days or 36 weeks PCA). Secondary outcomes (intraventricular hemorrhage and periventricular leukomalacia) similarly were not influenced by the ACE ID polymorphism. CONCLUSIONS: The ACE I/D polymorphism does not significantly influence the development of BPD in ventilated infants less than 1250 grams.	FALSE	FALSE	FALSE	FALSE
1636	ACE	ACE1|CD143|DCP|DCP1	16128371	QT dispersion and left ventricular hypertrophy in athletes: relationship with angiotensin-converting enzyme I/D polymorphism.	BACKGROUND: QT dispersion (QTd) is a measure of inhomogeneous repolarization of myocardium and is used as an indicator of arrhythmogenicity. QTd is increased in myocardial hypertrophy secondary to systemic hypertension. The relation between left ventricular (LV) enlargement in endurance trained subjects and QTd is unknown. The cloning of the angiotensin-converting enzyme (ACE) gene has made it possible to identify a deletion (D)-insertion (I) polymorphism that appears to affect the level of serum ACE activity. The aim of this study was to assess whether physiologic left ventricular hypertrophy as a result of physical training is associated with an increased QT length or dispersion depending on ACE I/D polymorphism. METHODS: 56 endurance athletes and 46 sedentary subjects were included in this study, and they underwent both complete echocardiographic and electrocardiographic examination, the QT interval was measured manually as an average based on a 12-lead ECG. We also analysed ACE I and D allele frequencies in all patients. RESULTS: Athletes had a significantly increased LV mass (235.1 +/- 68.5 g vs. 144.9 +/- 44.5 g, p &lt; 0.001) and corrected QTd (QTcd) (55.5 +/- 18.1 ms vs. 42.9 +/- 17.2 ms, p &lt; 0.001) in comparison to control subjects. There was a positive correlation between left ventricular mass index and QTcd in athletes (r = 0.3, p = 0.024). Left ventricular mass and mass index in ACE DD, DI and II genotypes were significantly different (p &lt; 0.001). QTcd was significantly different between ACE DD (63.2 +/- 12.8 ms) and ACE II (44.9 +/- 17.6 ms) genotypes in athletes (p &lt; 0.05). CONCLUSION: These data show that myocardial hypertrophy induced by exercise training might be associated with increased QTd as observed in systemic hypertension and might be affected by ACE I/D polymorphism.	FALSE	FALSE	FALSE	FALSE
1636	ACE	ACE1|CD143|DCP|DCP1	20059631	A multilocus candidate approach identifies ACE and HIF1A as susceptibility genes for cellulite.	BACKGROUND: Cellulite is a common complex cosmetic problem for many post-adolescent women characterised by relief alterations of the skin surface, which give the skin an orange-peel appearance. Although genetic factors have been suggested to play a role in the development of cellulite, the genetic background of this condition remains unclear. We therefore conducted a multi-locus genetic study examining the potential associations of candidate gene variants in oestrogen receptors, endothelial function/adipose tissue hypoxia, lipid metabolism, extracellular matrix homeostasis, inflammation and adipose tissue biology, with the risk of cellulite. METHODS: Using a case-control study of 200 lean women with cellulite and 200 age- and BMI-matched controls (grade 0 according to Nurnberger-Muller scale), we examined the association of cellulite with 25 polymorphisms in 15 candidate genes. RESULTS: Two of the 25 polymorphisms were significantly associated with cellulite at the P &lt; 0.01 level. After allowance for age, body mass index, the prevalence of contraceptive use and smoking in logistic regression analysis, the multivariable-adjusted odds ratios for cellulite were 1.19 (95% CI: 1.10-1.51; P &lt; 0.01) for ACE rs1799752 and 0.61 (95% CI: 0.45-0.88, P &lt; 0.01) for HIF1A rs11549465. CONCLUSIONS: This study, which demonstrates an independent role of ACE and HIF1A in predisposing to cellulite, may provide novel information on the pathophysiology of this common cosmetic problem, and offer a topic for research for novel beautification interventions.	FALSE	FALSE	FALSE	FALSE
1636	ACE	ACE1|CD143|DCP|DCP1	35436051	Assessment of angiotensin converting enzyme gene polymorphism in patients with psoriasis.	Psoriatic patients had diversity of clinical presentations and complications. Psoriasis can have significant interference with the patient&#x27;s quality of life, recovery, and outcome. Some evidences suggest that the angiotensin converting enzyme (ACE) is present in the skin of psoriatic patients. This study intended to assess the patterns of ACE insertion/deletion (ACE ID) polymorphism and the levels of serum ACE among psoriatic patients in comparison to normal controls. The study included two groups: 20 patients with psoriasis and 20 apparently healthy adults with negative family history of psoriasis as a control group. Psoriasis area and severity index (PASI) was used to measure of severity of psoriasis. In both groups, ACE ID gene polymorphism was assessed by quantitative real-time polymerase reaction and serum ACE levels was evaluated using an enzyme-linked immunosorbent assay. ACE ID genotype was significantly higher among the psoriatic group in comparison to the control group (40.0% versus 15.0%, respectively, p=0.016). D allele was significantly higher among the psoriatic group than the control group (25.0% versus 7.5%, respectively, p=0.034). ACE ID genotype carried significantly higher risk in psoriatic group versus control group (OR=3.8). The D allele carried higher risk in psoriatic group versus control group (OR=4.1). ACE serum levels were significantly higher among the psoriatic group compared to the control group (87.4Ã‚Â±7.03 versus 2.3Ã‚Â±0.7, respectively; p &lt; 0.001). We concluded that ACE ID gene polymorphism may be considered as a risk factor for developing psoriasis.	FALSE	FALSE	FALSE	FALSE
1636	ACE	ACE1|CD143|DCP|DCP1	17487330	The impact of the angiotensin-converting enzyme insertion/deletion polymorphism on severe hypoglycemia in Type 2 diabetes.	The insertion/deletion (I/D) polymorphism of the angiotensin-converting enzyme gene (ACE) is associated with altered serum ACE activity. Raised ACE levels and the ACE DD genotype are associated with a 3.2 to 6.8-fold increased risk of severe hypoglycemia in type 1 diabetes. This relationship has not been assessed in type 2 diabetes. We aimed to test for association of the ACE I/D polymorphism with severe hypoglycemia in type 2 diabetes. Patients with type 2 diabetes (n = 308), treated with insulin (n = 124) or sulphonylureas (n = 184), were classified according to whether or not they had previously experienced severe hypoglycemia. Samples of DNA were genotyped for the ACE I/D polymorphism using two alternative polymerase chain reactions to prevent mistyping due to preferential amplification of the D allele. Overall, 12% of patients had previously experienced one or more episodes of severe hypoglycemia. This proportion did not differ between genotype groups (odds ratio (95% confidence limits) for carriers of D allele relative to II homozygotes: 0.79 (0.35-1.78)). This study found no evidence for association of the ACE I/D polymorphism with severe hypoglycemia frequency in patients with type 2 diabetes. However, we cannot rule out a smaller effect (odds ratio &lt;/= 1.78). Our results suggest that any effect of ACE genotype on severe hypoglycemia risk in type 2 patients is likely to be smaller than that seen in type 1 diabetes. We recommend future larger-scale studies.	FALSE	FALSE	FALSE	FALSE
1636	ACE	ACE1|CD143|DCP|DCP1	23401650	Genetic polymorphisms associated with endothelial function in nonarteritic anterior ischemic optic neuropathy.	PURPOSE: To examine the relationship between nonarteritic anterior ischemic optic neuropathy (NAION) and genetic polymorphisms of enzymes influencing endothelial function. METHODS: The subjects were 34 patients with NAION (mean age, 62.4 years old; 59% male) and 102 controls (mean age, 63.8 years old; 66% male). Genetic polymorphisms were investigated in three candidate genes associated with endothelial function: endothelin-1 (ET-1), angiotensin-converting enzyme (ACE), and methylenetetrahydrofolate reductase (MTHFR). The genotype distributions in the patients with NAION were compared with those in the controls. RESULTS: There were no significant differences in the genotype distributions of the ACE I/D and MTHFR C677T polymorphisms between the NAION and control groups (p=0.261 and p=0.354, respectively), whereas the genotype distribution of the G/T (Lys198Asn) polymorphism of the ET-1 gene varied significantly between the groups (p=0.009). After adjusting for covariates, individuals with the TT genotype of the Lys198Asn polymorphism were more likely to develop NAION compared with those with the GG genotype (odds ratio=4.43, 95% confidence interval 1.33-14.73, p=0.015). CONCLUSIONS: We found an increased prevalence of a G/T polymorphism of the ET-1 gene in patients with NAION. Our data suggest that this polymorphism may be an important risk factor in developing NAION in the Japanese population.	FALSE	FALSE	FALSE	FALSE
1636	ACE	ACE1|CD143|DCP|DCP1	11317203	Polymorphisms of the renin-angiotensin system in patients with multifocal renal arterial fibromuscular dysplasia.	Fibromuscular dysplasia (FMD) is an important cause of renal artery stenosis, particularly in young females. Polymorphisms of the renin-angiotensin (RA) system have been implicated in the pathogenesis of hypertension and atherosclerotic vascular disease, and may play a role in the development of FMD. Examination of polymorphisms by PCR for angiotensin-converting enzyme (ACE) I/D, angiotensin II type 1 receptor (AT1R) A1166C and angiotensinogen (AGT) M235T and T174M was undertaken in 43 patients with typical multifocal renal arterial FMD (MF-FMD) and in 89 controls. The age of MF-FMD patients at the time of diagnosis of hypertension did not differ (38.6 + 11.1 years vs 35.5 +/- 10.3 years, P = 0.12) from controls and the proportion (95% vs 86%, P = 0.14) of females was similar. Allele frequencies did not differ significantly between groups, except that MF-FMD patients had a significantly higher frequency of the ACE I allele than control subjects (0.62 vs 0.47, P = 0.026). Since the ACE I allele is associated with lower circulating ACE levels and possibly lower tissue levels of angiotensin II (Ang II), and since Ang II modulates vascular smooth muscle cell growth and synthetic activity, the I allele might predispose to defective remodelling of the arterial media, and thus to the development of MF-FMD. This contrasts with atherosclerotic renal artery stenosis, coronary stent restenosis and carotid intimal thickening, which are diseases affecting the arterial intima, and which are associated with increased frequency of the D allele.	FALSE	FALSE	FALSE	FALSE
1636	ACE	ACE1|CD143|DCP|DCP1	16335952	Human plasma N-glycoproteome analysis by immunoaffinity subtraction, hydrazide chemistry, and mass spectrometry.	The enormous complexity, wide dynamic range of relative protein abundances of interest (over 10 orders of magnitude), and tremendous heterogeneity (due to post-translational modifications, such as glycosylation) of the human blood plasma proteome severely challenge the capabilities of existing analytical methodologies. Here, we describe an approach for broad analysis of human plasma N-glycoproteins using a combination of immunoaffinity subtraction and glycoprotein capture to reduce both the protein concentration range and the overall sample complexity. Six high-abundance plasma proteins were simultaneously removed using a pre-packed, immobilized antibody column. N-linked glycoproteins were then captured from the depleted plasma using hydrazide resin and enzymatically digested, and the bound N-linked glycopeptides were released using peptide-N-glycosidase F (PNGase F). Following strong cation exchange (SCX) fractionation, the deglycosylated peptides were analyzed by reversed-phase capillary liquid chromatography coupled to tandem mass spectrometry (LC-MS/MS). Using stringent criteria, a total of 2053 different N-glycopeptides were confidently identified, covering 303 nonredundant N-glycoproteins. This enrichment strategy significantly improved detection and enabled identification of a number of low-abundance proteins, exemplified by interleukin-1 receptor antagonist protein (approximately 200 pg/mL), cathepsin L (approximately 1 ng/mL), and transforming growth factor beta 1 (approximately 2 ng/mL). A total of 639 N-glycosylation sites were identified, and the overall high accuracy of these glycosylation site assignments as assessed by accurate mass measurement using high-resolution liquid chromatography coupled to Fourier transform ion cyclotron resonance mass spectrometry (LC-FTICR) is initially demonstrated.	FALSE	FALSE	FALSE	FALSE
1636	ACE	ACE1|CD143|DCP|DCP1	17166429	[Meta-analysis of association of deletion allele of angiotensin-converting enzyme gene with coronary heart disease in China].	OBJECTIVE: To qualitatively and quantitatively assess the evidence regarding the relation of ACE I/D polymorphism to coronary heart disease (CHD) risk. METHODS: Medline (January 1994 to February 2005) and China Hospital Knowledge Databases (January 1994 to May 2005) were retrieved for all publications relating to case-control studies reporting a link between CHD risk factors and the ACE I/D polymorphism. All 16 association studies were identified and a meta-analysis was conducted by using the RevMan 4.2 estimate for odds ratio (OR) to determine whether the DD genotype might predict the outcome in CHD. RESULTS: Sixteen out of 48 identified studies reporting data on 1345 CHD patients and 1286 matched controls fulfilled these inclusion criteria. The overall distribution of genotypes in the control subjects was 35.88% II, 40.86% ID, and 23.26% DD. The odds ratio for CHD for DD versus ID/II genotypes across all studies was 2.56 [95% CI, 2.09 - 3.13]. The relative CHD risk appeared to be increased with the D allele (chi(Trend)(2) = 97.12, P &lt; 0.01). CONCLUSIONS: ACE gene I/D polymorphism should be associated with susceptivity of coronary heart disease in China. The CHD risk is increased significantly in individuals with DD genotypes. The ACE D allele should be a risk factor for CHD.	FALSE	FALSE	FALSE	FALSE
1636	ACE	ACE1|CD143|DCP|DCP1	26181640	Effect of angiotensin-converting enzyme tag single nucleotide polymorphisms on the outcome of patients with traumatic brain injury.	BACKGROUND: Genetic variants appear to influence, at least to some degree, the extent of brain injury and the clinical outcome of patients who have sustained a traumatic brain injury (TBI). Angiotensin-converting enzyme (ACE) is a zinc metallopeptidase that is implicated in the regulation of blood pressure and cerebral circulation. ACE gene polymorphisms were found to regulate serum ACE enzyme activity. OBJECTIVE: The present study aimed to investigate possible influence of ACE gene region variants on patients&#x27; outcome after TBI. PATIENTS AND METHODS: In total, 363 TBI patients prospectively enrolled in the study were genotyped for five tag single nucleotide polymorphisms (SNPs) across the ACE gene. Using logistic regression analyses, tag SNPs and their constructed haplotypes were tested for associations with 6-month Glasgow Outcome Scale scores, after adjustment for age, sex, Glasgow Coma Scale scores at admission, and the presence of a hemorrhagic event in the initial computed tomography scan. RESULTS: Significant effects on TBI outcome were found for three neighboring tag SNPs in the codominant (genotypic) model of inheritance [rs4461142: odds ratio (OR) 0.26, 95% confidence interval (CI) 0.12-0.57, P = 0.0001; rs7221780: OR 2.67, 95% CI 1.25-5.72, P = 0.0003; and rs8066276: OR 3.82, 95% CI 1.80-8.13, P = 0.0002; for the heterozygous variants compared with the common alleles]. None of the constructed common tag SNPs haplotypes was associated with TBI outcome. CONCLUSION: The present study provides evidence of the possible influence of genetic variations in a specific region of the ACE gene on the outcome of TBI patients. This association may have pharmacogenetic implications in identifying those TBI patients who may benefit from ACE inhibition.	FALSE	FALSE	FALSE	FALSE
1636	ACE	ACE1|CD143|DCP|DCP1	12707930	Genetic approaches to polydipsia in schizophrenia: a preliminary report of a family study and an association study of an angiotensin-converting enzyme gene polymorphism.	The pathophysiology of polydipsia in patients with schizophrenia is inadequately understood. This study aims to investigate the genetic influence on polydipsia in schizophrenia, and is comprised of a family study and an association study. First, we screened in-patients in 14 psychiatric hospitals and found a total of 36 pairs of a proband and his/her first-degree relative, both of whom were diagnosed with schizophrenia. Among these pairs, a significant familial concordance of polydipsia was found (Fisher&#x27;s exact test, two-sided, P = 0.0014; odds ratio, 88.20; 95% confidence interval, 7.31-1064.34). These results indicate that genetic factors may underlie the pathophysiology of polydipsia in patients with schizophrenia. Subsequently, we examined the genetic association between polydipsia/water intoxication and the angiotensin-converting enzyme (ACE) insertion (I)/deletion (D) polymorphism in patients with chronic schizophrenia (polydipsics: n = 65; non-polydipsics: n = 97) because several lines of evidence suggested that ACE might be involved in the development of polydipsia in schizophrenia. The D allele of ACE was found to be associated with a non-significant trend toward an increased risk of polydipsia (P = 0.086). Furthermore, a significant allelic association was found between the D allele of ACE and water intoxication (P = 0.0392). This significance remained after the data were adjusted for confounding variables by regression analysis. These results suggest that the ACE D allele may be a risk factor for polydipsia/water intoxication in patients with schizophrenia.	FALSE	FALSE	FALSE	FALSE
1636	ACE	ACE1|CD143|DCP|DCP1	18479585	Interaction effects between total energy and macronutrient intakes and angiotensin-converting enzyme 1 ( ACE) I/D polymorphism on adiposity-related phenotypes in toddlers and preschoolers: the Growth, Exercise and Nutrition Epidemiological Study in preSchoolers: the GENESIS study. [corrected].	The aim of the present study was to investigate the interaction between the angiotensin-converting enzyme 1 (ACE) I/D polymorphism and energy and macronutrient intakes on adiposity-related phenotypes among toddlers and preschoolers. A representative sample of 2374 Greek children aged 1 to 5 years old was examined (Growth, Exercise and Nutrition Epidemiological Study in preSchoolers (GENESIS)). Dietary and anthropometric (i.e. BMI, waist circumference (WC)) assessments were carried out using standard procedures. DNA samples were obtained from 2102 children and were genotyped for the ACE I/D polymorphism. Among the entire population, 17 % were &#x27;at risk of overweight&#x27; and a similar percentage were &#x27;overweight&#x27;. The frequencies of the II, ID and DD genotypes were 16, 46 and 38 %, respectively. Significant interactions were found between the ACE I/D polymorphism and total energy intake on WC (P = 0.004 for interaction) and the ACE I/D polymorphism and protein intake on BMI and being overweight (P &lt; 0.05 for interaction). Furthermore, it was found that the ACE I/D polymorphism may modify the effect of fat intake on WC and BMI, but this interaction disappeared after adjustment for additional potential confounders. Stratified analyses revealed that total energy is correlated with WC and protein intake is associated with BMI and being overweight only among carriers of the D-allele (i.e. DD or ID genotypes). These results suggest that the ACE I/D polymorphism may act as a modifying factor in the response of adiposity-related phenotypes to diet.	FALSE	FALSE	FALSE	FALSE
1636	ACE	ACE1|CD143|DCP|DCP1	32720141	Association of ACE Gene Insertion/Deletion Polymorphism with Suicidal Attempt in an Iranian Population.	Deregulation of the renin-angiotensin system (RAS) plays an important role in suicide. Angiotensin converting enzyme (ACE) gene is a key component in this system. The relationship between insertion/deletion (I/D) polymorphism of ACE gene with suicide attempt (SA) is controversial. According to previous studies, allele D in this polymorphism has been considered as a potential risk factor for suicide. However, no study has been conducted in Iran to investigate this matter. This case-control study has focused on investigating the association of ACE I/D polymorphism (rs1799752) with SA in an Iranian population. The frequency of genotypes was 14% for II, 55% for ID, and 31% for DD in the case group (100 persons), and 18% for II, 74% for ID, and 8% for DD in control group (100 persons). Results show there was a significant difference in the distribution of ACE I/D polymorphism genotypes in men with SA compared to controls, as well as in women with SA compared to controls. Also, there was a significant association between DD genotype and the risk of SA compared to II genotype as reference. The severity of depression was significantly different between DD and II genotypes in SA group. According to the results, we suggest that the presence of DD genotype is possibly associated with an increased risk of SA. Maybe part of that is related to severity of depression in DD genotypes carriers of ACE I/D polymorphism.	FALSE	FALSE	FALSE	FALSE
1636	ACE	ACE1|CD143|DCP|DCP1	24999758	Proteomic Analysis of the EWS-Fli-1 Interactome Reveals the Role of the Lysosome in EWS-Fli-1 Turnover.	Ewing sarcoma is a cancer of bone and soft tissue in children that is characterized by a chromosomal translocation involving EWS and an Ets family transcription factor, most commonly Fli-1. EWS-Fli-1 fusion accounts for 85% of cases. The growth and survival of Ewing sarcoma cells are critically dependent on EWS-Fli-1. A large body of evidence has established that EWS-Fli-1 functions as a DNA-binding transcription factor that regulates the expression of a number of genes important for cell proliferation and transformation. However, little is known about the biochemical properties of the EWS-Fli-1 protein. We undertook a series of proteomic analyses to dissect the EWS-Fli-1 interactome. Employing a proximity-dependent biotinylation technique, BioID, we identified cation-independent mannose 6-phosphate receptor (CIMPR) as a protein located in the vicinity of EWS-Fli-1 within a cell. CIMPR is a cargo that mediates the delivery of lysosomal hydrolases from the trans-Golgi network to the endosome, which are subsequently transferred to the lysosomes. Further molecular cell biological analyses uncovered a role for lysosomes in the turnover of the EWS-Fli-1 protein. We demonstrate that an mTORC1 active-site inhibitor, torin 1, which stimulates the TFEB-lysosome pathway, can induce the degradation of EWS-Fli-1, suggesting a potential therapeutic approach to target EWS-Fli-1 for degradation.	FALSE	FALSE	FALSE	TRUE
1636	ACE	ACE1|CD143|DCP|DCP1	16136034	Angiotensin-converting enzyme gene insertion/deletion polymorphism is associated with risk of oral precancerous lesion in betel quid chewers.	To investigate whether angiotensin-converting enzyme (ACE) gene insertion/deletion (I/D) polymorphism is related to the risk of oral precancerous lesions (OPL) in Taiwanese subjects who chew betel quid, a total of 61 betel quid chewers having OPL were compared with 61 asymptomatic betel quid chewers matched for betel quid chewing duration and dosage. The frequency of homozygote for ACE D variant is significantly higher in the case subjects than that of the controls (44.3 vs 24.6%; P = 0.0108). The adjusted odds ratio of the D homozygous for the risk of OPL is 8.10 (95% confidence interval (CI) = 2.04-32.19, P = 0.003). In the allelic base analysis, the D allele is also significantly associated with higher risk of OPL. When grouping the study subjects by smoking status, the association between ACE I/D polymorphism and risk of OPL was only observed in nonsmokers. Our results support the theory that genetic factors may contribute to the susceptibility of OPL and suggest that smoking and genetic factors may be differently involved in the development of OPL.	FALSE	FALSE	FALSE	TRUE
1636	ACE	ACE1|CD143|DCP|DCP1	20639003	The D-allele of ACE insertion/deletion polymorphism is associated with regional white matter volume changes and cognitive impairment in remitted geriatric depression.	Prior studies suggested that angiotensin-converting enzyme (ACE) affected vascular homeostasis and degradation of amyloid beta (Abeta ). It is associated with the therapeutic outcome in major depression. The aim of this study was to investigate the association between angiotensin-converting enzyme (ACE) insertion/deletion (I/D) polymorphism and structural abnormalities in remitted geriatric depression (RGD), and test the relationship of neuropsychological performances and regional white matter volumes. 31 RGD patients were recruited and neuropsychological tests, magnetic resonance imaging (MRI) and genotype of ACE I/D were examined for each subject. The differences in regional white matter volume were tested between I homozygotes and D-allele carriers (I/D or D/D genotype) by optimized VBM. D-allele carriers exhibited significantly smaller white matter volumes of right superior frontal gyrus (SFG) and right anterior cingulated gyrus (ACG), but had larger volumes of left middle temporal gyrus (MTG) and right middle occipital gyrus (MOG) than I homozygotes (P &lt; 0.001). Meanwhile, there was a significant positive correlation between white matter volume enlargement of left MTG and Symbol Digit Modalities Test (SDMT) (r = 0.456, P = 0.043), and the reduction of right ACG was negatively related to Clock Drawing Test (CDT) performance (r = -0.445, P = 0.050) in D-allele carriers. The finding suggests that ACE can modulates the pathology of RGD, the left MTG and right ACG might be involved in the pathophysiology of cognitive dysfunction in RGD patients.	FALSE	FALSE	FALSE	FALSE
1636	ACE	ACE1|CD143|DCP|DCP1	16724936	The relationship between hypertensive retinopathy and Angiotensin converting enzyme gene polymorphism.	OBJECTIVE: Hypertensive retinopathy is an important complication and a major site of target organ damage from hypertension. Angiotensin converting enzyme (ACE) has a main role in cardiovascular physiology. It was shown that ACE gene polymorphism is related to plasma concentrations of ACE. We aimed to investigate the relationship between ACE gene polymorphism and hypertensive retinopathy. METHODS: One-hundred and eight patients (62 female, mean age; 52.8 +/- 7.0 years) with essential hypertension and 30 healthy volunteers were enrolled in this study. Hypertensive retinopathy was diagnosed in a dark room with direct ophthalmoscopy by a single ophthalmologist who was blinded to clinical data. Polymerase chain reaction analysis was used to detect the insertion/deletion (l/D) polymorphism of the ACE gene. Patients were assigned to Group DD, Group ID and Group II. Three genotypic subgroups were compared for hypertensive retinopathy. RESULTS: There were 42 patients (27 female, mean age: 52.4 +/- 7.8) in DD group; 51 patients (28 female, mean age: 53.6 +/- 6.9) in ID group and 15 patients (7 female, mean age: 51.2 +/- 5.6) in II group. Basal characteristics of the patients were similar in the three groups. The genotypic distributions of patients and healthy controls were comparable. Hypertensive retinopathy was determined in 15 (35.7%) patients in DD group, 8 (15.6%) patients in ID group and 2 (13.3%) patients in II group (p&lt;0.05). CONCLUSION: We found a significant relationship between ACE gene I/D polymorphism and hypertensive retinopathy. Identification of ACE genotype in hypertensive patients might be useful to discriminate the patients who are more susceptible to hypertensive retinopathy.	FALSE	FALSE	FALSE	FALSE
1636	ACE	ACE1|CD143|DCP|DCP1	24193727	Angiotensin-converting enzyme gene variants are associated with both cortisol secretion and late-life depression.	Angiotensin-converting enzyme (ACE) is assumed to influence the activity of the hypothalamic-pituitary-adrenocortical (HPA) axis, which shows hyperactivity in depressed patients. ACE could thus be a promising candidate gene for late-life depression but this has not been examined previously. Depression was assessed in 1005 persons aged at least 65 years, at baseline and over the 10-year follow-up. A clinical level of depression (DEP) was defined as having a score of &gt; or =16 on the Centre for Epidemiology Studies-Depression scale or a diagnosis of current major depression based on the Mini International Neuropsychiatric Interview and according to DSM-IV criteria. Seven single-nucleotide polymorphisms (SNPs) in the ACE gene were genotyped and diurnal cortisol secretion, as an index of HPA axis activity, was measured. Multivariable analyses were adjusted for socio-demographic and vascular factors, cognitive impairment, and apolipoprotein E. Strong significant associations were found between all seven SNPs and DEP and, in particular, first-onset DEP in persons without a past history of depression (P-values ranging from 0.005 to 0.0004). These associations remained significant after correction for multiple testing. The genotypes that were associated with an increased risk of DEP were also significantly associated with an increase in cortisol secretion under stress conditions. Variants of the ACE gene influence cortisol secretion and appear as susceptibility factors for late-life depression in the elderly population. Whether this could represent a common pathophysiological mechanism linking HPA axis and late-life depression remains to be explored.	FALSE	FALSE	FALSE	FALSE
1636	ACE	ACE1|CD143|DCP|DCP1	20639399	Review: association between angiotensin converting enzyme G2350A polymorphism and hypertension risk: a meta-analysis.	BACKGROUND AND OBJECTIVE: An exonic polymorphism G2350A (rs4343) in angiotensin converting enzyme (protein: ACE; gene: ACE) was shown to exert the most significant influence on plasma ACE levels. We therefore performed a meta-analysis to investigate association of ACE G2350A polymorphism with hypertension. METHODS: Published case-control studies in English were identified. A total of four studies with 1699 cases and 1274 controls were identified. A random-effects model was performed irrespective of the between-study heterogeneity. Study quality was assessed in duplicate. RESULTS: Compared with 2350G, the ACE 2350A allele conferred a protective effect on hypertension (odds ratio (OR) = 0.81; 95% confidence interval (CI), 0.56-1.18; p = .28). Similarly, comparisons of 2350AA and 2350GA with 2350GG generated a nonsignificant reduced risk, respectively. Under the dominant model, the ACE 2350A allele conferred a reduced hypertension risk and such associations were divergent between Han Chinese and Muslims from the Arab Gulf and Pakistan. Under the recessive model, this protective effect was totally reversed (OR = 1.01; 95% CI, 0.77-1.33; p = .94). Subgroup analyses indicated a significant protective effect of ACE 2350A compared with 2350G among Muslims from the Arab Gulf and Pakistan (OR = 0.55; 95% CI, 0.42-0.71; p &lt; .00001). No publication biases were observed. CONCLUSIONS: Our results demonstrate that the ACE 2350A allele is associated with a significantly reduced hypertension risk among Muslims from the Arab Gulf and Pakistan, yet an elevated risk among Han Chinese.	FALSE	FALSE	FALSE	FALSE
1636	ACE	ACE1|CD143|DCP|DCP1	18156303	Angiotensin-converting enzyme gene polymorphism is associated with anemia in non small-cell lung cancer.	The angiotensin-converting enzyme (ACE) plays an important role not only in the regulation of vascular homeostasis but also in stimulation of hematopoiesis. We aimed to evaluate the association between insertion/deletion (I/D) polymorphism of the ACE gene and anemia at the time of the diagnosis. We enrolled 75 patients with non-small-cell lung cancer (NSCLC) and 85 age- and sex-matched healthy control participants. The I/D polymorphism of ACE was identified by using polymerase chain reaction from peripheral blood samples. Statistical analyses were performed with SPSS for Windows. The distributions of the ACE genotypes and alleles are similar in patients and in healthy participants (P=0.29 and P=0.08, respectively). In patients with NSCLC, 34 (45.3%) had anemia; of whom 3 (8.8%) had genotype II, 24 (70.6%) had genotype ID, and 7 (20.6%) had genotype DD (P=0.001). The patients with the II and ID genotypes had more frequent anemia at the time of the diagnosis (odds ratio = 6.02; P=0.001). Our findings suggest that I/D polymorphism of the ACE gene may influence the development of anemia in patients with NSCLC.	FALSE	FALSE	FALSE	TRUE
1636	ACE	ACE1|CD143|DCP|DCP1	15864617	Associations between the deletion polymorphism of the angiotensin 1-converting enzyme gene and ocular signs of primary open-angle glaucoma.	BACKGROUND: Primary open-angle glaucoma (POAG) is a leading cause of blindness. High intraocular pressure (IOP) has been shown to be a key risk factor for POAG. Topical application of angiotensin 1-converting enzyme (ACE) inhibitors has been shown to lower IOP, and angiotensin-induced increase in vascular tone has been implicated as a pathogenetic mechanism in glaucomatous cupping and damage to the optic nerve. The objective of this study was to investigate the association between the deletion polymorphism in the ACE gene and ocular signs of POAG. METHODS: Baseline data from the Rotterdam Study was used. The ACE genotype was determined in 6,462 subjects. We used univariate and multiple variable statistical techniques to examine associations between ACE genotype and each of ocular hypertension, glaucomatous optic neuropathy, glaucomatous visual field defects and POAG diagnosis. RESULTS: We found no consistent evidence between ACE genotype and ocular signs of POAG. We did, however, find evidence of an association between ACE genotype and optic disc area, subjects homozygous for the deletion allele tending to have fractionally smaller optic disc areas than those with a single deletion allele subjects, who in turn tended to have fractionally smaller optic discs than those with no deletion alleles (P=0.01). CONCLUSIONS: The data provided little evidence of any association between ocular signs of POAG and the deletion polymorphism of ACE. There was, however, evidence that ACE may be associated with optic disc size-this was an unexpected finding.	FALSE	FALSE	FALSE	FALSE
1636	ACE	ACE1|CD143|DCP|DCP1	25002132	Association of insertion/deletion polymorphism of angiotensin-converting enzyme gene among Malay male hypertensive subjects in response to ACE inhibitors.	INTRODUCTION: Several studies show that the insertion/deletion (I/D) polymorphism of the angiotensin-converting enzyme (ACE) gene has been associated with hypertension in various populations. The present study sought to determine the association of the I/D gene polymorphism among Malay male essential hypertensive subjects in response to ACE inhibitors (enalapril and lisinopril). MATERIALS AND METHODS: A total of 72 patients with newly diagnosed hypertension and 72 healthy subjects were recruited in this study. Blood pressure was recorded from 0 to 24 weeks of treatment with enalapril or lisinopril. Genotyping of the I/D polymorphism was carried out using a standard PCR method. RESULTS: Statistically significant association of the D allele of the ACE gene was observed between the case and control subjects (p &lt; 0.01). There was a decrease in blood pressure in the patients carrying the DD genotype (SBP=18.5Ã‚Â±8.1 mmHg, DBP=15.29Ã‚Â±7.1 mmHg) rather than the ID (SBP=4.1Ã‚Â±3.3 mmHg, DBP=9.1Ã‚Â±3.5 mmHg) and II genotypes (SBP= 3.0Ã‚Â±0.2 mmHg, DBP 0.11Ã‚Â±6.1 mmHg) of the ACE gene. CONCLUSION: Patients carrying the DD genotype had higher blood pressure-lowering response when treated with ACE inhibitors enalapril or lisinopril than those carrying ID and II genotypes, suggesting that the D allele may be a possible genetic marker for essential hypertension among Malay male subjects.	FALSE	FALSE	FALSE	FALSE
1636	ACE	ACE1|CD143|DCP|DCP1	25719581	Angiotensin-converting enzyme gene insertion/deletion polymorphism in Saudi patients with rheumatic heart disease.	OBJECTIVES: To investigate the association between angiotensin-converting enzyme (ACE) insertion/deletion (I/D) polymorphism and rheumatic heart disease (RHD) in Saudi patients. METHODS: A case-control study was conducted in Saudi RHD patients. Genomic DNA was isolated from 99 RHD patients attending the Pediatric Cardiology Clinic at the Maternity and Children Hospital, Al-Madinah, Saudi Arabia from March 2013 to June 2014, and from 145 age- and gender-matched controls. Patient clinical records were reviewed to report major and minor modified Jones&#x27; criteria for diagnosis. The diagnosis was confirmed by echocardiography. The ACE I/D polymorphism was identified by polymerase chain reaction. RESULTS: A significant difference in ACE D allele carriage (DD+ID) distribution between RHD cases and controls was identified (p=0.02, odds ratio = 3.6, 95% confidence interval: 1.2-10.8). The D allele carriage was significantly associated with development of mitral valve lesions alone (p=0.03). CONCLUSION: The ACE I/D polymorphism is associated with an increased risk of RHD in the Saudi population. Further studies are needed to confirm our findings and to understand the molecular mechanisms underlying this association.	FALSE	FALSE	FALSE	FALSE
1636	ACE	ACE1|CD143|DCP|DCP1	19579917	Role of angiotensin converting enzyme, paraoxonase 1 55, 192 gene polymorphisms in syndrome X and coronary heart disease.	Aim of this study was to investigate the possible relationship between ACE and/or PON1 M55L, Q192R genetic polymorphisms and subjects with Coronary Heart Disease (CHD) and/or syndrome X (SX) when compared to the control group. ACE I/D, PON1 M55L and Q192R genetic polymorphisms, Body Mass Index (BMI) and biochemical parameters were investigated in subjects with CHD (n = 19), SX (n = 34) and healthy subjects (n = 26). All of the subjects were nonsmokers. According to the unrelated group t-test results; BMI, HDL-C and TG values were found to be slightly different in SX and control subjects but there was no significant difference in LDL-C and TC values. According to the Mann Whitney U-test results, BMI, TC, HDL-C and LDL-C values were found to be significantly different among CHD and control group subjects, but there was no difference in TG values. The results of this study indicates that ACE, PON1 192 and PON1 55 gene polymorphisms are not related to genetic susceptibility to SX and/or CHD in non-smokers. Obviously, the interpretation of these finding is difficult due to the small sample size and larger group studies are needed for more definitive conclusions.	FALSE	FALSE	FALSE	FALSE
1636	ACE	ACE1|CD143|DCP|DCP1	12153971	Insertion/deletion polymorphism of the angiotensin I-converting enzyme gene and arterial oxygen saturation at high altitude.	There is a significant genetic influence on arterial oxygen saturation (Sa(O(2))) in high-altitude (HA) residents. It is not known whether this is true of lowlanders ascending to HA. The I allele of the angiotensin-converting enzyme (ACE) gene is associated with low ACE activity and elite endurance performance. An excess of the I allele has also been reported in South American natives living over 3,000 m and among elite HA mountaineers who demonstrate extreme endurance in a hypoxic environment, where maintenance of Sa(O(2)) is crucial to performance. We postulated that the I allele may confer an advantage at HA through genotype-dependent alterations in Sa(O(2)). Rapid ascent (n = 32) and slow ascent groups (n = 40), ascending to approximately 5,000 m over 12.0 and 18.5 days, respectively, had their Sa(O(2)) assessed throughout and compared with their ACE genotype. Resting Sa(O(2)) was independent of the ACE genotype and remained so for the slow ascent group, in whom the fall in Sa(O(2)) with ascent was genotype independent. However, Sa(O(2)) with ascent was significantly associated with the ACE genotype in the rapid ascent group (p = 0.01) with a relatively sustained Sa(O(2)) in the II subjects. These data are the first to report an association of the I allele with the maintenance of Sa(O(2)) at HA.	FALSE	FALSE	FALSE	FALSE
1636	ACE	ACE1|CD143|DCP|DCP1	35245599	Role and Interaction Between ACE1, ACE2 and Their Related Genes in Cardiovascular Disorders.	Cardiovascular disease is the greatest health care burden and one of the most common causes of death worldwide. Less is known about the genetic factors that are responsible for predisposition to cardiovascular disease thus; the molecular and genetic mechanisms underlying cardiovascular diseases remain obscure. One important regulator of blood pressure homeostasis is the renin-angiotensin system. The protease renin cleaves angiotensinogen into the inactive decameric peptide angiotensin I (Ang I). Angiotensin-converting enzyme (ACE) catalyzes the cleavage of the Ang I into the active octomer angiotensin II (Ang II). In humans, can ACE polymorphism has been associated with determinants of renal and cardiovascular function and pharmacological inhibition of ACE and Ang II receptors are effective in lowering blood pressure and preventing kidney disease. In addition, inhibition of ACE and Ang II receptors has beneficial effects in heart failure. A homologue of ACE, termed ACE2, has been identified; it is predominantly expressed in the vascular endothelial cells of the kidney and heart. Unlike ACE, ACE2 functions as a carboxypeptidase, cleaving a single residue from AngI, generating Ang1-9, and a single residue from AngII to generate Ang1-7. Nevertheless, the in vivo role of ACE2 in the cardiovascular system and the renin-angiotensin system is not known.	FALSE	FALSE	FALSE	FALSE
1636	ACE	ACE1|CD143|DCP|DCP1	12459519	Lack of association between angiotensin converting enzyme polymorphism and sporadic Alzheimer&#x27;s disease.	Epidemiological and pathogenetic evidences suggest a strong association between vascular risk factors and sporadic Alzheimer&#x27;s disease (sAD). In agreement with the vascular hypothesis of AD, the role of various candidate genes for atherosclerosis has been investigated, leading to conflicting results. In order to clarify the significance of angiotensin-converting enzyme (ACE) gene insertion (I)/deletion (D) polymorphism in a group of patients with sAD, we conducted a case-control study including 149 cases and 149 age and sex matched controls. All subjects were genotyped for ACE and Apolipoprotein E (APOE). There were no significant differences in ACE genotype or allele frequencies between cases and controls, even after stratification for APOE4 carrier status. Our data suggest that the ACE I/D polymorphism is not associated to genetic susceptibility in sAD patients.	FALSE	FALSE	FALSE	FALSE
1636	ACE	ACE1|CD143|DCP|DCP1	15097234	Hypertension-related gene polymorphisms in pre-eclampsia, eclampsia and gestational hypertension in Black South African women.	OBJECTIVE: To examine whether polymorphisms in the renin-angiotensin system (RAS) are associated with pregnancy-related hypertensive disorders in a black South African population. DESIGN: The angiotensin-converting enzyme (ACE) insertion/deletion, angiotensinogen M235T and angiotensin II receptor type 1 1166A&lt;--C polymorphisms were assessed in study groups comprising 204 women with pre-eclampsia, 120 with eclampsia, 67 with early onset pre-eclampsia and 78 with gestational hypertension. METHODS: Using chi analysis, results were compared with those obtained from 338 ethnically matched normotensive pregnant women following normal full term pregnancies. No significant differences in the distribution of any of these polymorphisms were found between patients with pre-eclampsia or eclampsia and the normal control subjects. Patients with gestational hypertension were less frequently homozygous for the ACE insertion polymorphism compared with controls (5 versus 13%, respectively; P = 0.049; odds ratio 0.36 [95% confidence interval (CI) 0.09-1.04]). CONCLUSION: The commonly occurring RAS polymorphisms are not predictive of pre-eclampsia or eclampsia in the Black South African population.	FALSE	FALSE	FALSE	FALSE
1636	ACE	ACE1|CD143|DCP|DCP1	32400729	Assessment of insertion/deletion polymorphism of ACE gene as a genetic risk marker for preeclampsia in pregnant women.	OBJECTIVE: To investigate the possible associations of angiotensin converting enzyme insertion or deletion genotypes and alleles with the risk of preeclampsia in Arab women. METHODS: The case-control study was conducted from January 2016 to December 2017 at King Abdulaziz University Hospital and Maternity &amp; Children Hospital, Jeddah, Saudi Arabia, and comprised pregnant women withpreeclampsia as cases and normal pregnant women as controls. Deoxyribonucleic acid was extracted and angiotensin-converting enzyme gene was amplified by polymerase chain reaction analysis and characterised through gel electrophoresis. RESULTS: Of the 162 women, 68(42%) were cases and 94(58%) controls. The mean values of age, body mass index, and systolic and diastolic blood pressure were significantly different among the cases than the controls (p&lt;0.05), but mean gestational age did not significantly differ between the groups (p&gt;0.05). The distribution of the polymorphic variants of the angiotensin converting enz yme gene insertion/deletion was not significantly different between the groups (p&gt;0.05). Also, genotype distribution and allelic frequencies were not significantly different between the groups (p&gt;0.05). CONCLUSIONS: For insertion/deletion polymorphism, no significant differences were detected in the genotype and allele frequencies or any of the inheritance models between preeclampsia patients and controls.	FALSE	FALSE	FALSE	FALSE
1636	ACE	ACE1|CD143|DCP|DCP1	20687780	Prevalence of angiotensin-converting enzyme, methylenetetrahydrofolate reductase, Factor V Leiden, prothrombin and apolipoprotein E gene polymorphisms in Morocco.	BACKGROUND: Evidence of the influence of genetic risk factors on cardiovascular diseases is more or less established. These genetic factors are involved in several pathways affecting blood pressure regulation, blood coagulation, homocysteine and lipid metabolisms. AIM: We evaluated frequencies of five genetic polymorphisms to assess their informativeness as markers for prospective clinical studies. SUBJECTS AND METHODS: 182 healthy Moroccan subjects were genotyped for ACE I/D by amplification alone and by amplification followed by enzymatic digestion for other polymorphisms. RESULTS: Allele frequencies of ACE ID, MTHFR C677T were 76.6%, 26.9% for D and T alleles, respectively. APOE polymorphism showed 11.3%, 78.6% and 10.2% for the alleles E2, E3 and E4, respectively. The frequency for FII G20210A polymorphism was around 2.7% for A allele. Our data showed an absence of FVL mutation. Using allele frequencies, genetic distances between Moroccan and other populations revealed an independent variability of these polymorphisms. CONCLUSION: These values appear to be influenced by findings in European and African peoples, and may be considered in assessing the clinical significance of a predisposition to cardiovascular disease.	FALSE	FALSE	FALSE	FALSE
1636	ACE	ACE1|CD143|DCP|DCP1	15704489	[Insertion-deletion polymorphism of angiotensin-1-converting enzyme gene in patients with endogenic psychoses].	Due to its role in dopamine system functioning in brain, angiotensin-1-converting enzyme (ACE) gene insertion-deletion (I/D) polymorphism is reportedly studied for association with major psychosis. The present study aimed at searching for I/D allele and genotype distribution in patients with major psychosis and healthy subjects and for an association between ACE gene polymorphism and clinical presentations of these disorders. One hundred and ninety-eight patients with schizophrenia (144) and affective disorders (54), 100 male, aged 36.3 +/- 12.8 years, and 247 controls, 87 male, aged 49.6 +/- 13.5 years, have been genotyped. No association was found between ACE gene polymorphism and major psychosis. In the group of males with schizophrenia, genotype distribution differed significantly from that in the male control group (chi2 = 6.24; p = 0.04), with frequencies of the DD genotype and the D allele being higher comparing to the II genotype and the I allele frequency (p = 0.04 and p = 0.01 respectively). It is suggested that in schizophrenia as well as in some other polygenic diseases ACE gene polymorphism might be rather considered as a modifying than a causal factor.	FALSE	FALSE	FALSE	FALSE
1636	ACE	ACE1|CD143|DCP|DCP1	18165925	ACE I/D polymorphism in Indian patients with hypertrophic cardiomyopathy and dilated cardiomyopathy.	AIM: The study was carried to determine the association of angiotensin converting enzyme (ACE) insertion/deletion (I/D) polymorphism with the risk of hypertrophic cardiomyopathy (HCM), dilated cardiomyopathy (DCM), and restrictive cardiomyopathy (RCM). METHODS AND RESULTS: A total of 174 patients diagnosed with cardiomyopathy (118 with HCM, 51 with DCM, and 5 with RCM) and 164 ethnically, age- and gender-matched controls were included in the study. ACE I/D genotyping was performed by PCR. In total, 25.86% of the patients were in New York Heart Association (NYHA) class III and IV at presentation. A total of 67.24% patients had dyspnea, 56.89% had angina pectoris, and 25.28% of the patients had at least one event of syncope. Frequency of occurrence of the disease was more in male patients compared to female patients (P &lt; 0.05). After adjustment for age, sex, body mass index (BMI), and smoking habit, the prevalence of ACE DD genotype, and ACE &#x27;D&#x27; allele was significantly higher in patients as compared to controls and was associated with increased risk (DD: OR 2.11, 95% CI 1.27-3.52, P &lt; 0.05; &#x27;D&#x27;: OR 1.91, 95% CI 1.08-3.35, P &lt; 0.05). The mean septal thickness was higher for DD and ID genotypes (20.40 +/- 3.73 mm and 21.82 +/- 5.35 mm, respectively) when compared with II genotype (18.63 +/- 6.69 mm) in HCM patients, however, the differences were not significant statistically (P &gt; 0.05). The DCM patients with ID genotype showed significantly decreased left ventricular ejection fraction (LVEF) at enrolment (26.50 +/- 8.04%) (P = 0.04). CONCLUSION: Our results suggest that D allele of ACE I/D polymorphism significantly influences the HCM and DCM phenotypes.	FALSE	FALSE	FALSE	FALSE
1636	ACE	ACE1|CD143|DCP|DCP1	21417676	The relationship between angiotensin converting enzyme insertion/deletion polymorphism and age-related macular degeneration.	BACKGROUND: To assess the role of serum angiotensin converting enzyme (ACE) levels and ACE insertion /deletion (I/D) genetic polymorphism in Turkish age-related macular degeneration (AMD) patients and control subjects. METHODS: This prospective study consisted of 78 patients with AMD and 68 control subjects. The I/D polymorphism of the ACE was carried out by polymerase chain reaction. Serum ACE levels were determined by using the ELISA method. RESULTS: There was no significant difference in the mean serum values of ACE between the control and patient groups (p = 0.107). The genotypic frequencies of ACE polymorphism in the control and patient groups were not significantly different either (p = 0.218). CONCLUSION: We could not show a significant role of serum ACE levels and ACE I/D genetic polymorphism in the etiopathogenesis of AMD in the Turkish population, and our findings did not support the idea that serum ACE levels and ACE DD genotype were risk factors for AMD.	FALSE	FALSE	FALSE	FALSE
1636	ACE	ACE1|CD143|DCP|DCP1	22264093	Insertion/deletion (I/D) polymorphism of angiotensin-converting enzyme gene in steroid-resistant nephrotic syndrome for children: an updated meta-analysis.	NA	FALSE	FALSE	FALSE	FALSE
1636	ACE	ACE1|CD143|DCP|DCP1	19119484	The ACE gene I/D polymorphism does not affect the susceptibility to or prognosis of PBC.	BACKGROUND/AIMS: Primary biliary cirrhosis is an autoimmune liver disease that is strongly influenced by poorly defined, complex genetic factors. Alterations of the renin-angiotensin system have been implicated in the pathogenesis of various diseases. A deletion polymorphism of a 287-bp fragment of intron 16 of the angiotensin converting enzyme gene allele results in higher levels of circulating enzyme. Angiotensin converting enzyme deletion genotype has been linked to hypertension and sarcoidosis and has been reported to regulate liver fibrosis in HCV-mediated liver disease. We investigated the frequency of the Angiotensin converting enzyme gene insertion/deletion polymorphism in primary biliary cirrhosis patients. METHODS: 52 biopsy-proven primary biliary cirrhosis patients and 98 healthy controls were evaluated. Angiotensin converting enzyme insertion/deletion polymorphism was detected by polymerase chain reaction amplification of a genomic DNA fragment on intron 16 of the angiotensin converting enzyme gene. Clinical phenotype of primary biliary cirrhosis was verified with positive anti-mitochondrial antibody or M2 antibody, demonstration of cholestatic liver enzymes, and staging of liver biopsy. The differences between these variables among different genotypes were noted. RESULTS: There was no significant difference in genotypes and allele frequency between the primary biliary cirrhosis group and controls. The D allele frequency was 54% in primary biliary cirrhosis cases and 55% in controls (p=ns). Furthermore, there was no significant difference in clinical features between patients with angiotensin converting enzyme-insertion or insertion/deletion genotypes vs. patients with angiotensin converting enzyme-deletion genotype. CONCLUSIONS: In our limited sample, the angiotensin converting enzyme deletion genotype did not make a significant contribution to the pathogenesis or progression of primary biliary cirrhosis.	FALSE	FALSE	FALSE	FALSE
1636	ACE	ACE1|CD143|DCP|DCP1	33555692	Combinations of fibrinolytic gene polymorphisms (plasminogen activator inhibitor type 1 4G/5G, factor XIII Val34Leu and angiotensin-converting enzyme I/D) in women with idiopathic infertility.	During normal pregnancy depressed fibrinolytic system is caused by changes in many factors, which could be influenced by different gene polymorphisms. The aim of this study was to investigate the combination of fibrinolysis-related gene polymorphisms in women with idiopathic infertility. We genotype polymorphisms 4G/5G in plasminogen activator inhibitor type 1 (PAI-1), Val34Leu in factor XIII (FXIII) and I/D in angiotensin-converting enzyme (ACE) gene. The patients group consisted of 83 females with idiopathic infertility, while the control group included 121 females with at least one born child. The alleles and genotypes distributions showed no significant differences between analyzed groups. Although higher frequency of PAI-1 5G5G genotype in patients did not reach statistical significance, 5G5G genotype of PAI-1 in combination with ValVal genotype of FXIII leads to higher risk for infertility (PÃ¢â‚¬Å &lt;Ã¢â‚¬Å 0.05). In addition, when we added ACE I/D polymorphism in analysis, the 4G in PAI-1 and D allele in ACE, showed protective effect in combination with FXIII polymorphism (PÃ¢â‚¬Å &lt;Ã¢â‚¬Å 0.05). The finding that combined homozygosity of 5G of PAI-1, commonly associated with greater fibrinolytic activity and bleeding tendency, in combination with Val genotype of FXIII impose a risk for female idiopathic infertility. The protective effect of alleles 4G (PAI-1) and D (ACE) suggest that different combinations of polymorphisms influencing fibrinolysis could lead to better established hemostatic balance and reproductive success. Further analyses, with larger number of samples, as well as assessment of additional biochemical parameters of fibrinolysis, should be performed to clarify the role of gene polymorphisms on fibrinolysis and consequently their influence on reproductive success.	FALSE	FALSE	FALSE	FALSE
1636	ACE	ACE1|CD143|DCP|DCP1	24816252	An atlas of genetic influences on human blood metabolites.	Genome-wide association scans with high-throughput metabolic profiling provide unprecedented insights into how genetic variation influences metabolism and complex disease. Here we report the most comprehensive exploration of genetic loci influencing human metabolism thus far, comprising 7,824 adult individuals from 2 European population studies. We report genome-wide significant associations at 145 metabolic loci and their biochemical connectivity with more than 400 metabolites in human blood. We extensively characterize the resulting in vivo blueprint of metabolism in human blood by integrating it with information on gene expression, heritability and overlap with known loci for complex disorders, inborn errors of metabolism and pharmacological targets. We further developed a database and web-based resources for data mining and results visualization. Our findings provide new insights into the role of inherited variation in blood metabolic diversity and identify potential new opportunities for drug development and for understanding disease.	FALSE	FALSE	FALSE	FALSE
1636	ACE	ACE1|CD143|DCP|DCP1	23603420	Polymorphisms of angiotensin converting enzyme and nitric oxide synthase 3 genes as risk factors of high-altitude pulmonary edema: a case-control study and meta-analysis.	High-altitude pulmonary edema (HAPE) is a non-cardiogenic type of pulmonary edema developing altitudes &gt; 2,500 m. Angiotensin converting enzyme (ACE) and nitric oxide synthase 3 (NOS3) play important roles in regulating pulmonary vascular tone. To assess associations between genetic variants in the ACE and NOS3 genes and HAPE risk, 27 HAPE patients and 108 matched controls were genotyped and analyzed. The indicated HAPE association of the NOS3 G894T (Glu298Asp) single nucleotide polymorphism (SNP), which may change NO production, was further evaluated by a meta-analysis of six studies involving 399 HAPE patients and 495 controls. Odds ratios (ORs) and 95% confidence intervals (CIs) were determined with fixed-effects models. Stratification analyses of ethnicity and geographic location were performed. Significant associations were observed for the dominant model in two ACE tag SNPs influencing serum ACE concentrations (rs8066114 polymorphism: GG+CG vs. CC; rs4461142 polymorphism: TT+CT vs. CC). Furthermore, Single-locus analysis indicated significantly different distributions of G allele frequency between the cases (29.63%) and controls (17.13%) for the ACE rs8066114 polymorphism. The case-control distributions of genotype frequencies and T allele frequency of NOS3 G894T (Glu298Asp) polymorphism were significantly higher in the cases than controls, and the NOS3 G894T (Glu298Asp) SNP showed elevated HAPE risk under the dominant model (TT+GT vs. GG). Meta-analysis showed overall association of NOS3 G894T SNP with HAPE risk under the allele contrast and dominant genetic models, which remained significant for Asians. In conclusion, ACE rs8066114 and rs4461142 and NOS3 rs1799983 (G894T) polymorphisms may be associated with increased HAPE risk in Asians.	FALSE	FALSE	FALSE	FALSE
1636	ACE	ACE1|CD143|DCP|DCP1	25730041	Association of PS1 1/2, ACE I/D, and LRP C/T polymorphisms with Alzheimer&#x27;s disease in the Chinese population: a meta-analysis of case-control studies.	The objective of this study was to assess the associations of presenilin 1 (PS1) 1/2, angiotensin I-converting enzyme (ACE) insertion/deletion (I/D), and low-density lipoprotein receptor-related protein (LRP) C/T polymorphisms with the risk of Alzheimer&#x27;s disease (AD) in the Chinese population. PS1 1/2, ACE I/D, and LRP C/T, which are commonly investigated polymorphisms, were evaluated to obtain summary estimates regarding their associations with AD. In total, the data from 24 studies (2611 patients with AD and 2822 control subjects from 23 provinces and special districts in China) that were obtained from the Chinese Biomedicine Database, China National Knowledge Infrastructure, PubMed, and Medline were included. Different models (i.e., dominant, recessive, etc.) of these polymorphisms were analyzed using the Cochrane Review Manager. Statistically significant associations among patients with AD for the 1/1 genotype of the PS1 1/2 polymorphism [odds ratio (OR) = 1.77, 95% confidence interval (CI) = 1.03-3.04; P = 0.04] and the I/I genotype of the ACE I/D polymorphism (OR = 2.44, 95%CI = 1.78-3.35; P &lt; 0.01) were identified. Statistically significant associations were also found for the PS1 1/2 polymorphism in both the dominant and recessive genetic models, whereas no association was found for the LRP C/T polymorphism. All studies exhibited heterogeneity (P &lt; 0.05). This meta-analysis suggests that the 1/1 genotype of the PS1 1/2 polymorphism and the I/I genotype of the ACE I/D polymorphism are significantly associated with an increased risk of AD in the Chinese population.	FALSE	FALSE	FALSE	FALSE
1636	ACE	ACE1|CD143|DCP|DCP1	18974842	Gender differences in genetic risk profiles for cardiovascular disease.	BACKGROUND: Cardiovascular disease (CVD) incidence, complications and burden differ markedly between women and men. Although there is variation in the distribution of lifestyle factors between the genders, they do not fully explain the differences in CVD incidence and suggest the existence of gender-specific genetic risk factors. We aimed to estimate whether the genetic risk profiles of coronary heart disease (CHD), ischemic stroke and the composite end-point of CVD differ between the genders. METHODOLOGY/PRINCIPAL FINDINGS: We studied in two Finnish population cohorts, using the case-cohort design the association between common variation in 46 candidate genes and CHD, ischemic stroke, CVD, and CVD-related quantitative risk factors. We analyzed men and women jointly and also conducted genotype-gender interaction analysis. Several allelic variants conferred disease risk for men and women jointly, including rs1801020 in coagulation factor XII (HR = 1.31 (1.08-1.60) for CVD, uncorrected p = 0.006 multiplicative model). Variant rs11673407 in the fucosyltransferase 3 gene was strongly associated with waist/hip ratio (uncorrected p = 0.00005) in joint analysis. In interaction analysis we found statistical evidence of variant-gender interaction conferring risk of CHD and CVD: rs3742264 in the carboxypeptidase B2 gene, p(interaction) = 0.009 for CHD, and rs2774279 in the upstream stimulatory factor 1 gene, p(interaction) = 0.007 for CHD and CVD, showed strong association in women but not in men, while rs2069840 in interleukin 6 gene, p(interaction) = 0.004 for CVD, showed strong association in men but not in women (uncorrected p-values). Also, two variants in the selenoprotein S gene conferred risk for ischemic stroke in women, p(interaction) = 0.003 and 0.007. Importantly, we identified a larger number of gender-specific effects for women than for men. CONCLUSIONS/SIGNIFICANCE: A false discovery rate analysis suggests that we may expect half of the reported findings for combined gender analysis to be true positives, while at least third of the reported genotype-gender interaction results are true positives. The asymmetry in positive findings between the genders could imply that genetic risk loci for CVD are more readily detectable in women, while for men they are more confounded by environmental/lifestyle risk factors. The possible differences in genetic risk profiles between the genders should be addressed in more detail in genetic studies of CVD, and more focus on female CVD risk is also warranted in genome-wide association studies.	FALSE	FALSE	FALSE	FALSE
1636	ACE	ACE1|CD143|DCP|DCP1	19590623	Angiotensin-converting enzyme gene DD genotype neither increases susceptibility to acute pancreatitis nor influences disease severity.	BACKGROUND: The renin-angiotensin system (RAS) has been implied in the pathogenesis of various diseases including acute and chronic pancreatitis. Angiotensin-converting enzyme (ACE) is the key enzyme in activating the RAS. Deletion (D)-type polymorphism in the 16th intron of the ACE gene has been associated with higher serum levels of the enzyme. Inhibition of ACE was found to ameliorate acute pancreatitis in animal models suggesting that ACE plays a role in pathogenesis and progression of acute pancreatitis. Objectives were to investigate the occurrence of the ACE insertion/deletion (I/D) polymorphism in acute pancreatitis patients and its association with the severity of the disease. MATERIAL AND METHODS: Seventy-nine acute pancreatitis patients and 95 healthy controls were evaluated. Acute pancreatitis cases were grouped as mild or severe according to the Atlanta criteria. MAIN OUTCOME MEASURE: The presence of the ACE I/D polymorphism. RESULTS: ACE gene I and D allele frequency of patients (44% and 56%) were similar to controls (45% and 55%, respectively). There were no significant differences in severity of pancreatitis between patients with the ACE-insertion or ACE-insertion/deletion versus ACE-deletion genotypes. CONCLUSIONS: The ACE gene deletion polymorphism is neither a risk factor for development of acute pancreatitis nor contributes to the severity of disease or development of complications.	FALSE	FALSE	FALSE	FALSE
1636	ACE	ACE1|CD143|DCP|DCP1	20223792	Renin-angiotensin-aldosterone system gene polymorphisms in coronary artery bypass graft surgery patients.	INTRODUCTION: Candidates for coronary artery bypass grafting (CABG) represent a group of patients with well documented, severe coronary artery disease (CAD). Genetic polymorphisms of renin-angiotensin-aldosterone system (RAAS) components have been associated with CAD. We examined the association of polymorphisms of angiotensin-converting enzyme (ACE), angiotensinogen (AGT), and angiotensin II type 1 receptor (AT(1) receptor) with severe CAD in CABG patients. MATERIALS AND METHODS: One hundred and fifty-four CABG patients and 155 non-CAD controls were included in the study. Established PCR methods were used for genotyping of AGT M235T, AGT T174M, AT(1) receptor A1166C, and ACE I/D polymorphisms. Cumulative effect of analysed polymorphisms was assessed by calculation of each individual&#x27;s RAAS gene score (addition of 0.5 points for each variant allele and then calculating the sum for all four polymorphisms). RESULTS: No association between AGT M235T, AGT T174M, ACE I/D and AT(1) receptor A1166C polymorphisms and CAD was observed. Within CABG patients, the frequency of homozygous AGT 235TT genotype was higher in hypertensive compared to normotensive CABG patients (21.7% vs. 6.3%, p=0.03). RAAS gene score did not differ between CABG patients and non-CAD controls. CONCLUSIONS: There is no association of the analysed RAAS polymorphisms with severe CAD in CABG patients. However, within these patients, an association was found between AGT 235TT genotype and hypertension.	FALSE	FALSE	FALSE	FALSE
1636	ACE	ACE1|CD143|DCP|DCP1	14751812	Angiotensin-converting enzyme D/I gene polymorphism and age-related changes in pulse pressure in subjects with hypertension.	Background- Few studies have examined the possible influence of gene polymorphisms on the increase of systolic blood pressure (SBP) and pulse pressure (PP) with age, although in older populations, SBP&gt;160 mm Hg or PP&gt;60 mm Hg are strong mechanical factors predicting cardiovascular mortality. METHODS AND RESULTS: This cross-sectional study involved 315 men and 154 women with either systolic-diastolic or isolated systolic hypertension. Using polymerase chain reaction, the angiotensin-converting enzyme (ACE) D/I gene polymorphism was investigated separately in men and women, enabling us to determine the relationships between age and PP, SBP, and diastolic blood pressure (DBP) for each genotype in each population. In men, most of which were under 50 years of age, the slope of the age-PP and age-SBP (but not age-DBP) relationships differed significantly between genotypes (P=0.0096 and 0.0175). The interslope difference was unmodified after adjustments involving all of the following factors together: plasma glucose, cholesterol, creatinine, potassium, body weight, tobacco consumption, mean blood pressure, and previous antihypertensive therapy. Adjustment of the two latter parameters alone significantly attenuated the interslope difference. Based on logistic regressions, the DD genotype was shown to independently predict a PP&gt;60 mm Hg but not a SBP&gt;160 mm Hg. CONCLUSIONS: In men, the ACE D/I gene polymorphism independently modulates age-related increase of PP, and potentially modulates the resulting cardiovascular risk. This finding requires the development of long-term follow-up.	FALSE	FALSE	FALSE	FALSE
1636	ACE	ACE1|CD143|DCP|DCP1	34060658	Study on the domain selective inhibition of angiotensin-converting enzyme (ACE) by food-derived tyrosine-containing dipeptides.	In this article, the selective inhibition of several tyrosine-containing dipeptides on N and C domain of ACE (angiotensin-converting enzyme) was studied, and the interaction mode of ACE and inhibitors was simulated by molecular docking. MTT assay was used to detect the effect of dipeptide on human umbilical vein endothelial cells (HUVEC). The results showed that the food-derived dipeptides AY (Ala-Tyr), LY (Leu-Tyr), and IY (Ile-Tyr) containing tyrosine at the C-terminal were favorable structures for selective inhibition of ACE C-domain. These dipeptides showed competitive and mixed inhibition patterns, while the dipeptides EY (Glu-Tyr), RY (Arg-Tyr), FY (Phe-Tyr), and SY (Ser-Tyr) showed noncompetitive inhibition. Food-derived dipeptides containing tyrosine have no cytotoxicity on HUVEC cells, which provides a basis for the application of food-derived tyrosine dipeptides as antihypertensive peptides. This study provides a theoretical basis for exploring the selective inhibition mechanism of ACE inhibitory peptides containing tyrosine residue. PRACTICAL APPLICATIONS: Angiotensin-converting enzyme (ACE) is a two-domain dipeptidyl carboxypeptidase, which is a key enzyme to regulate blood pressure. ACE has two active sites, C- and N-domain, which have high catalytic activity. Although the amino acid sequences of the two active sites have 60% similarity, there are some differences in structure and function. The action mechanism of ACE domain should be clarified, and the structure-activity relationship between inhibitors and ACE domain has not been systematically studied. The aim of this study was to identify the selective inhibitory effect of food-derived tyrosine dipeptides on the domain of ACE. This provides a new idea for finding new antihypertensive drugs with less side effects.	FALSE	FALSE	FALSE	FALSE
1636	ACE	ACE1|CD143|DCP|DCP1	14755464	Physical activity and angiotensin-converting enzyme gene polymorphism in mild hypertensives.	It has been suggested that the insertion(I) allele of the I/deletion(D) polymorphism of the angiotensin converting enzyme (ACE) gene is associated with endurance exercise and increased physical conditioning in response to this type of exercise. To investigate the association between the ACE I/D polymorphism and physical activity status in 355 never treated, stage I hypertensives (265 men, 90 women, mean age: 33 +/- 9 years), in whom power exercise is contraindicated, participants of the HARVEST study. Physical activity was assessed using a standardized questionnaire. BMI and age did not vary among genotypes. None of active subjects performed power oriented exercises. ACE I/D frequencies (II-18%, ID-55%, DD-27%) were in Hardy-Weinberg equilibrium. Sedentary lifestyle was more common among DD than II hypertensives (76% in DD, and 48% in II, Chi(2) = 13.9, P = 0.001). In stepwise MANOVA using age, marital status, profession, sex, and ACE genotype as predictors of physical activity, marital status (F = 24.4, P &lt; 0.0001) and ACE genotype (F = 16.03, P &lt; 0.0001) contributed to more than 50% of the variance in physical activity status of the population. Our results suggest that the ACE I/D polymorphism may be a specific genetic factor associated with physical activity levels in free-living borderline and mild hypertensive subjects.	FALSE	FALSE	FALSE	FALSE
1636	ACE	ACE1|CD143|DCP|DCP1	26214489	Meta-analysis of angiotensin-converting enzyme insertion/deletion polymorphism and myocardial infarction in Han Chinese.	It has been suggested that the angiotensin-converting enzyme (ACE) gene insertion/deletion (I/D) polymorphism is linked to susceptibility to myocardial infarction (MI). In this study, we performed a meta-analysis to assess the relationship between ACE I/D polymorphism and MI in the Chinese Han population. Eight studies including a total of 1609 subjects were selected for inclusion in the analysis. The references were retrieved using the PubMed and China National Knowledge Infrastructure databases. The analyses were performed using the STATA 12.0 software. ORs and 95%CI were assessed after the collected data were pooled for analysis. There was a significant association between ACE I/D polymorphism and MI in the Chinese Han population (II vs DD: OR = 0.40, 95%CI = 0.31-0.53; II vs DI: OR = 0.72, 95%CI = 0.57-0.91; the dominant model: OR = 1.74, 95%CI = 1.41-2.16; the recessive model: OR = 0.47, 95%CI = 0.38-0.60). The sensitivity analysis further confirmed the result. Publication bias was not observed in this meta-analysis. The ACE I/D polymorphism may be a risk factor for MI in the Chinese Han population. However, larger studies with a stratified case-control population and biological characterization are needed to validate this finding.	FALSE	FALSE	FALSE	FALSE
1636	ACE	ACE1|CD143|DCP|DCP1	26658948	Role of ACE and PAI-1 Polymorphisms in the Development and Progression of Diabetic Retinopathy.	In the present study we determined the association of angiotensin converting enzyme (ACE) and plasminogen activator inhibitor-1 (PAI-1) gene polymorphisms with diabetic retinopathy (DR) and its sub-clinical classes in Pakistani type 2 diabetic patients. A total of 353 diabetic subjects including 160 DR and 193 diabetic non retinopathy (DNR) as well as 198 healthy controls were genotyped by allele specific polymerase chain reaction (PCR) for ACE Insertion/Deletion (ID) polymorphism, rs4646994 in intron 16 and PAI-1 4G/5G (deletion/insertion) polymorphism, rs1799768 in promoter region of the gene. To statistically assess the genotype-phenotype association, multivariate logistic regression analysis was applied to the genotype data of DR, DNR and control individuals as well as the subtypes of DR. The ACE genotype ID was found to be significantly associated with DR (p = 0.009, odds ratio (OR) 1.870 [95% confidence interval (CI) = 1.04-3.36]) and its sub-clinical class non-proliferative DR (NPDR) (p = 0.006, OR 2.250 [95% CI = 1.098-4.620]), while PAI polymorphism did not show any association with DR in the current cohort. In conclusion in Pakistani population the ACE ID polymorphism was observed to be significantly associated with DR and NPDR, but not with the severe form of the disease i.e. proliferative DR (PDR).	FALSE	FALSE	FALSE	FALSE
1636	ACE	ACE1|CD143|DCP|DCP1	17194198	Angiotensin-converting enzyme I/D polymorphism and preeclampsia risk: evidence of small-study bias.	BACKGROUND: Inappropriate activation of the renin-angiotensin system may play a part in the development of preeclampsia. An insertion/deletion polymorphism within the angiotensin-I converting enzyme gene (ACE-I/D) has shown to be reliably associated with differences in angiotensin-converting enzyme (ACE) activity. However, previous studies of the ACE-I/D variant and preeclampsia have been individually underpowered to detect plausible genotypic risks. METHODS AND FINDINGS: A prospective case-control study was conducted in 1,711 unrelated young pregnant women (665 preeclamptic and 1,046 healthy pregnant controls) recruited from five Colombian cities. Maternal blood was obtained to genotype for the ACE-I/D polymorphism. Crude and adjusted odds ratio (OR) and 95% confidence interval (CI) using logistic regression models were obtained to evaluate the strength of the association between ACE-I/D variant and preeclampsia risk. A meta-analysis was then undertaken of all published studies to February 2006 evaluating the ACE-I/D variant in preeclampsia. An additive model (per-D-allele) revealed a null association between the ACE-I/D variant and preeclampsia risk (crude OR = 0.95 [95% CI, 0.81-1.10]) in the new case-control study. Similar results were obtained after adjusting for confounders (adjusted per-allele OR = 0.90 [95% CI, 0.77-1.06]) and using other genetic models of inheritance. A meta-analysis (2,596 cases and 3,828 controls from 22 studies) showed a per-allele OR of 1.26 (95% CI, 1.07-1.49). An analysis stratified by study size showed an attenuated OR toward the null as study size increased. CONCLUSIONS: It is highly likely that the observed small nominal increase in risk of preeclampsia associated with the ACE D-allele is due to small-study bias, similar to that observed in cardiovascular disease. Reliable assessment of the origins of preeclampsia using a genetic approach may require the establishment of a collaborating consortium to generate a dataset of adequate size.	FALSE	FALSE	FALSE	FALSE
1636	ACE	ACE1|CD143|DCP|DCP1	18758497	Polymorphisms of EDNRB, ATG, and ACE genes in salt-sensitive hypertension.	Almost 50% of hypertensive individuals manifest blood pressure changes in response to salt depletion or repletion and are termed &quot;salt sensitive&quot; (SS). Blunted activity of the endothelin (ET) system and the renin-angiotensin-aldosterone system (RAAS) have been reported as possible mechanisms contributing to salt sensitivity. Data are available that endothelin receptor subtype B (ETBR)-deficient rats develop salt-sensitive hypertension when fed a high-salt diet. Whether the ETBR gene (EDNRB) is involved in genetic predisposition to human salt-sensitive hypertension has not been studied so far. We screened EDNRB in 104 hypertensive patients (49 salt sensitive and 55 salt resistant) and 110 normotensive controls. No new sequence variation was found, but genotype distribution of the common polymorphism G1065A revealed that the AA + GA genotypes were significantly more frequent in salt-resistant than in salt-sensitive individuals (p = 0.007), suggesting a protective role for the A allele. We also screened angiotensinogen gene AGT M235T and angiotensin-converting enzyme insertion/deletion polymorphism ACE I/D and found an association between TT genotype and hypertension. A possible synergistic effect to salt-sensitive hypertension was found by combining EDNRB GG with ACE DD/ID genotypes. In conclusion, our data confirm the role of ET system and RAAS in salt-sensitive hypertension.	FALSE	FALSE	FALSE	FALSE
1636	ACE	ACE1|CD143|DCP|DCP1	11821698	Association studies in cardiovascular medicine.	NA	FALSE	FALSE	FALSE	FALSE
1636	ACE	ACE1|CD143|DCP|DCP1	25701466	ACE I/D genotype-related increase in ACE plasma activity is a better predictor for schizophrenia diagnosis than the genotype alone.	BACKGROUND: Angiotensin-I converting enzyme (ACE) is a key component of the renin-angiotensin system (RAS). Although the several contradictory data, ACE has been associated with schizophrenia (SCZ) pathophysiology. Here the ACE activity of SCZ patients and healthy controls (HCs), and its possible correlations with the ACE polymorphism genotype and symptomatic dimensions, was investigated. METHODOLOGY: ACE activity of 86 SCZ patients and 100 HCs paired by age, gender and educational level was measured, using the FRET peptide substrate and the specific inhibitor lisinopril. The ACE insertion/deletion (I/D) genotypes were assessed by the restriction fragment length polymorphism (RFLP) technique. RESULTS: Significantly higher ACE activity was observed in SCZ patients compared to HCs (t=-5.09; p&lt;0.001). The area under the receiver operating characteristic (ROC) curve was 0.701. Mean ACE activity levels were higher for the D-allele carriers (F=5.570; p=0.005), but no significant difference was found among SCZ patients and HCs for genotypes frequencies (Chi-squared=2.08; df=2; p=0.35). Interestingly, we found that the difference between the measured ACE activity for each SCZ patient and the expected average mean value for each respective genotype group (for control subjects) was a better predictor of SCZ than the ACE dichotomized values (high/low) or ACE I/D. CONCLUSION: Our results suggest that higher levels of ACE activity are associated with SCZ with stronger impact when the genetic background of each individual is considered. This may explain the heterogeneity of the results on ACE previously reported.	FALSE	FALSE	FALSE	FALSE
1636	ACE	ACE1|CD143|DCP|DCP1	23981749	Patterns of angiotensin converting enzyme insertion/deletion gene polymorphism among an Egyptian cohort of patients with rheumatoid arthritis.	AIM: This case control study was designed to determine the patterns of angiotensin converting enzyme insertion/deletion (ACE I/D) gene polymorphism in rheumatoid arthritis (RA) patients and healthy controls. METHODS: The study population was divided into two groups: the study group included 66 RA patients diagnosed according to the American College of Rheumatology (ACR) classification criteria for RA, and the control group included 66 healthy adults who were age-and sex-matched to the RA group. All RA patients were assessed by Disease Activity Score (DAS28), ACR Classification of Global Functional Disability Status and Sharp&#x27;s score as outcome measures. Gene investigations for ACE I/D polymorphism were performed by polymerase chain reaction (PCR) in both groups. RESULTS: The ACE I/D polymorphism was the (D/D) genotype in 60.6% (n = 40) of RA patients, the (I/D) genotype in 31.8% (n = 21) and the (I/I) genotype in 7.6% (n = 5). The frequency of (D) carriage was significantly higher in the RA cases than in the control group (76.5% vs. 53.8%, respectively, P = 0.0002). ACE D allele carriers were at higher risk of RA, 2.8 times higher than (I) carriers and those who had the homozygote (DD) genotype had 5.6 times the possibility of having RA. No correlations were observed between the homozygote (DD) genotype and disease activity or severity in RA patients. CONCLUSIONS: Our study suggests that high frequency of the ACE D allele contributes to the heritability of RA susceptibility compared to other ACE alleles. On the other hand, no association was detected between ACE I/D polymorphism and the severity of RA.	FALSE	FALSE	FALSE	FALSE
1636	ACE	ACE1|CD143|DCP|DCP1	15332219	Increased cardiovascular risk in long-term hemodialysis patients carrying deletion allele of ACE gene polymorphism.	BACKGROUND: Controversy continues about the relation of insertion (I)/deletion (D) polymorphism of the angiotensin-converting enzyme (ACE) gene to the genetic predisposition to develop such cardiovascular diseases as myocardial infarction, stroke, and other arteriosclerotic disorders. METHODS: To examine the relation of ACE gene polymorphism to risk for developing cardiovascular diseases in long-term hemodialysis patients, we followed up 534 patients on long-term hemodialysis therapy for 3 years after determining ACE genotype. RESULTS: Numbers of patients with the II, ID, and DD genotypes were 208, 245, and 81, and frequencies of the I and D alleles were 0.62 and 0.38, respectively. Background characteristics, such as age, sex, causative diseases of renal failure, and preexistence of cardiovascular diseases at the time of study entry, were similar among the 3 genotype groups. Serum ACE activity was significantly greater in the DD and ID groups than the II group; however, plasma angiotensin II concentrations were not significantly different among the 3 groups. During the 3 years of follow-up, 46 fatal and 167 nonfatal cardiovascular events occurred. The incidence of these cardiovascular events was significantly associated with older age (P &lt; 0.001), diabetes (P &lt; 0.001), preexistence of cardiovascular diseases (P &lt; 0.001), systolic blood pressure (P = 0.009), high cardiothoracic ratio on chest roentgenogram (P &lt; 0.001), electrocardiographic abnormalities (P &lt; 0.001), and low serum sodium level (P &lt; 0.001). In addition, the incidence of cardiovascular events was greater in patients carrying the D allele (II, 22.1%; ID, 31.8%; DD, 38.3%; P = 0.010). CONCLUSION: It is suggested that the D allele of ACE gene polymorphism is a risk factor for cardiovascular complications in hemodialysis patients.	FALSE	FALSE	FALSE	FALSE
1636	ACE	ACE1|CD143|DCP|DCP1	24015270	Association between polymorphisms in the renin-angiotensin-aldosterone system genes and essential hypertension in the Han Chinese population.	BACKGROUND: Renin-angiotensin-aldosterone system (RAAS) is the most important endocrine blood pressure control mechanism in our body, genes encoding components of this system have been strong candidates for the investigation of the genetic basis of hypertension. However, previous studies mainly focused on limited polymorphisms, thus we carried out a case-control study in the Han Chinese population to systemically investigate the association between polymorphisms in the RAAS genes and essential hypertension. METHODS: 905 essential hypertensive cases and 905 normotensive controls were recruited based on stringent inclusion and exclusion criteria. All 41 tagSNPs within RAAS genes were retrieved from HapMap, and the genotyping was performed using the GenomeLab SNPstream Genotyping System. Logistic regression analysis, Multifactor dimensionality reduction (MDR), stratified analysis and crossover analysis were used to identify and characterize interactions among the SNPs and the non-genetic factors. RESULTS: Serum levels of total cholesterol (TC) and triglyceride (TG), and body mass index (BMI) were significantly higher in the hypertensive group than in the control group. Of 41 SNPs genotyped, rs3789678 and rs2493132 within AGT, rs4305 within ACE, rs275645 within AGTR1, rs3802230 and rs10086846 within CYP11B2 were shown to associate with hypertension. The MDR analysis demonstrated that the interaction between BMI and rs4305 increased the susceptibility to hypertension. Crossover analysis and stratified analysis further indicated that BMI has a major effect, and rs4305 has a minor effect. CONCLUSION: These novel findings indicated that together with non-genetic factors, these genetic variants in the RAAS may play an important role in determining an individual&#x27;s susceptibility to hypertension in the Han Chinese.	FALSE	FALSE	FALSE	FALSE
1636	ACE	ACE1|CD143|DCP|DCP1	12015366	ACE gene and physical activity, blood pressure, and hypertension: a population study in Finland.	The study evaluated the association of the insertion/deletion polymorphism of the angiotensin-converting enzyme gene (ACE I/D) with self-reported moderate-intensity leisure time physical activity (MILTPA), arterial blood pressure (BP) and history of hypertension (HT). A representative population-based sample of 721 middle-aged adults (358 women) from two areas of Finland was genotyped for the ACE I/D. After exclusion criteria were applied, 455 subjects (288 women) were selected for the analysis. The distribution of the ACE I/D genotypes did not differ significantly among frequent vs. nonfrequent MILTPA groups (chi(2) = 2.556; df = 2; P value = 0.279). The main predictors of BP were male gender, age, body mass index, and arterial pulse. Additionally, tobacco smoking and alcohol consumption also had a significant main effect on diastolic BP. HT was significantly more frequent in subjects with obesity, family history of cardiovascular disease, or lower educational level. As for BP, neither ACE I/D nor MILTPA was associated with HT. The study confirmed recent reports from population-based studies of no association between ACE I/D and physical fitness. The study also confirmed a lack of association between ACE I/D and BP or HT.	FALSE	FALSE	FALSE	FALSE
1636	ACE	ACE1|CD143|DCP|DCP1	17196621	Genetic polymorphism of the angiotensin converting enzyme and L-dopa-induced adverse effects in Parkinson&#x27;s disease.	There was increasing evidence suggesting that angiotensin I-converting enzyme may play an important role in the pathogenesis of PD. Our former study has shown that angiotensin I-converting enzyme gene (ACE) may confer a susceptibility for the risk of Parkinson&#x27;s disease (PD). Meanwhile, recent studies have emphasized that genetic factors may involve in the occurrence of the adverse effects of chronic L-dopa therapy in PD patients. This study was designed to assess whether genetic polymorphism of the ACE could be a predictor of L-dopa-induced adverse effects in PD. There were 251 patients included in this study and their mean age at onset of disease was 63.3+/-11.4 years. The duration of disease and the treatment with L-dopa was 6.3+/-5.1 and 5.0+/-4.3 years, respectively. The frequency of the homozygote ACE-II genotype of the ACE in PD patients with L-dopa-induced psychosis was significantly higher than that in PD patients without the adverse effect (63.3% vs 43.0%; chi(2)=6.347, OR=1.435, 95%CI=1.105-1.864, p=0.012). However, the ACE polymorphism was not associated with the risk to develop dyskinesia or motor fluctuation induced by L-dopa. Furthermore, a logistic regression analysis confirmed that the ACE-II genotype was an independent risk factor for L-dopa-induced psychosis in PD patients (OR=2.542, p=0.012). In conclusion, results of the study showed that ACE-II genotype might confer a primary predictor for the occurrence of psychosis in L-dopa-treated PD.	FALSE	FALSE	FALSE	FALSE
1636	ACE	ACE1|CD143|DCP|DCP1	25015258	Association of ACE gene I/D polymorphism and ACE levels with hemorrhagic stroke: comparison with ischemic stroke.	In the present study, we investigated the association of insertion/deletion polymorphism of ACE gene with genetic predisposition to hemorrhagic stroke and also determined the mean ACE activity levels in ischemic and hemorrhagic stroke patients. Two hundred hemorrhagic stroke, 200 ischemic stroke patients and 200 gender and age matched controls were recruited for the study. We found statistically significant difference in the genotypic distribution between hemorrhagic patients and controls for dominant, co-dominant and recessive models. Significant difference was observed in the allelic frequencies between hemorrhagic patients and controls. Multiple logistic regression analysis confirmed these findings [adjusted OR for DD genotype was 2.46 (95 % CI 1.43-4.21) and p = 0.001] and [adjusted OR for ID genotype was 5.45 (95 % CI 2.6-10.4) and p = 0.001]. We have already established the association of this polymorphism in ischemic stroke patients. Comparing hemorrhagic with ischemic stroke, we found a significant difference in genotypic distribution between the two [for II vs. DD, Ãâ€¡ (2) = 4.75; p = 0.03, OR = 0.5 (95 % CI 0.27-0.93) and for DD vs. ID, Ãâ€¡ (2) = 5.1; p = 0.02, OR = 1.8 (95 % CI 1.1-3.3)]. Our results indicate that DD genotype and D allele are important risk factors for the development of stroke. Individuals harboring DD genotype of ACE I/D polymorphism are more predisposed to hemorrhagic stroke than ischemic stroke. Further, the mean ACE activity level was found to be significantly higher in hemorrhagic and ischemic stroke in comparison with controls, but there was no significant difference in the levels found between the two types of stroke.	FALSE	FALSE	FALSE	FALSE
1636	ACE	ACE1|CD143|DCP|DCP1	16484896	Polymorphism of the angiotensin-converting enzyme gene affects the outcome of acute respiratory distress syndrome.	OBJECTIVE: There has been increasing evidence that angiotensin II may play an important role in the pathogenesis and in the evolution of acute lung injury. It was therefore hypothesized that polymorphisms of the angiotensin-converting enzyme gene affects the risk and outcome of acute respiratory distress syndrome (ARDS). DESIGN: Prospective, observational study. PATIENTS AND SETTINGS: The ARDS group consisted of 101 patients treated at the medical intensive care unit; the control groups consisted of 138 &quot;at-risk&quot; patients treated at the medical intensive care unit due to acute respiratory failure but did not meet the ARDS criteria throughout the hospital course, and 210 non-at-risk subjects. INTERVENTION: None. MEASUREMENTS AND MAIN RESULTS: The ARDS patients and control subjects were genotyped for the insertion/deletion (I/D) polymorphism of the angiotensin-converting enzyme gene. Association of the polymorphism and the risk and the outcome of ARDS was analyzed. There was no significant difference in the frequencies of the genotypes between the ARDS, at-risk, and non-at-risk groups. The 28-day mortality rates were significantly different between the three angiotensin-converting enzyme genotypes (42%, 65%, and 75% for II, ID, and DD, respectively; p = .036). Survival analysis showed that the II genotype favorably affected 28-day survival (hazard ratio, 0.46; 95% confidence interval, 0.26-0.81; p = .007), whereas ARDS caused by hospital-acquired pneumonia had a negative effect (hazard ratio, 2.34; 95% confidence interval, 1.25-4.40; p = .008). The II genotype (hazard ratio, 0.53; 95% confidence interval, 0.32-0.87; p = .012) and ARDS caused by hospital-acquired pneumonia (hazard ratio, 2.13; 95% confidence interval, 1.24-3.68; p = .006) were also significant prognostic factors for the in-hospital mortality. CONCLUSIONS: The angiotensin-converting enzyme I/D polymorphism is a significant prognostic factor for the outcome of ARDS. Patients with the II genotype have a significantly better chance of survival. This study did not show an increased risk for ARDS in Chinese patients with the D allele.	FALSE	FALSE	FALSE	FALSE
1636	ACE	ACE1|CD143|DCP|DCP1	26910651	ACE gene in pregnancy complications: Insights into future vascular risk.	OBJECTIVE: A history of placenta-mediated pregnancy complications (PMPCs) increases the risk of cardiovascular disease later in life, possibly related to the persistence of endothelial dysfunction. We performed this study in order to search for a common genetic background shared by women with a history of PMPC and vascular disorders, due to their common pathophysiologic pathway of endothelial dysfunction. METHODS: We analyzed the prevalence of seven polymorphisms in ACE, AGTR1, AGT, and eNOS genes, endothelial-function related, in 290 women with a history of premature cardiovascular events (CVDs), and in 367 women with a history of PMPC (preeclampsia (PE), stillbirth (SB), and small for gestational age (SGA)), compared with 300 healthy women (HW) who delivered after uneventful pregnancy (HW). RESULTS: ACE D allele frequency was similar between women with history of CVD and PMPC, and significantly higher than that observed in HW [OR (95% CI) 1.91, p = 0.002, and OR (95% CI) 2.18, p &lt; 0.0001, respectively]. In women carrying ACE-240T or eNOS-786C allele, a two-fold increase in SB susceptibility was evidenced (p = 0.004 and p = 0.005, respectively). Women with a history of SB and premature CVD exhibited a significantly higher unfavorable allelic burden Ã¢â€°Â¥ 3 in comparison to that observed in HW (p &lt; 0.0001 and p = 0.002, respectively). CONCLUSIONS: Our findings demonstrate a common genetic background shared by women with a history of vascular disorders and PMPCs; pregnancy may be considered a window to future cardiovascular risk; therefore, &quot;non-classic&quot; genetic biomarkers of endothelial dysfunction might allow one to identify women who could have a greater benefit for an early cardiovascular screening and prevention.	FALSE	FALSE	FALSE	FALSE
1636	ACE	ACE1|CD143|DCP|DCP1	15639198	The D allele of the ACE I/D common gene variant is associated with Type 2 diabetes mellitus in Caucasian subjects.	The deletion D allele of the angiotensin-I converting enzyme (ACE) I/D gene variant is associated with higher ACE activity in Caucasians and previous studies in non-Caucasian samples have suggested an association between the D allele and type 2 diabetes (Type 2DM). The aim of this study was to compare the genotype distribution between Caucasian subjects with Type 2DM and non-diabetic Caucasian men. Genotype distribution was compared between 574 Caucasian subjects with Type 2DM, recruited from the UCL Diabetes and Cardiovascular Disease Study and 2413 non-diabetic Caucasian men, recruited from the second Northwick Park Heart Study. Within both samples, genotype distributions were in Hardy-Weinberg equilibrium. The genotype distributions in those with Type 2DM compared to the non-diabetic men (II/ID/DD) was 18%/50%/32% vs. 23%/49%/27%, p=0.004. In accordance with this, the frequency of the D allele was higher in those with Type 2DM (0.574 [0.55-0.60] vs. 0.519 [0.50-0.53], p=0.001). On combining the two samples, the odds ratio (OR) for Type 2DM was significantly higher in D allele carriers compared to II subjects (OR=1.55, p=0.02, after adjustment for age, sex, BMI, blood pressure, and lipids). In those with diabetes, there was a significant association between genotype and a family history of diabetes. The odds ratio for a family history of diabetes in DD compared to II subjects was 1.52 [0.89-2.60], p=0.03. This study clearly shows an association between the ACE I/D common gene variant and Type 2DM.	FALSE	FALSE	FALSE	FALSE
1636	ACE	ACE1|CD143|DCP|DCP1	17598398	Deletion polymorphism of the angiotensin I-converting enzyme gene in elderly patients with coronary heart disease.	Controversy exists as to whether the deletion/deletion (DD) genotype of angiotensin l-converting enzyme (ACE) gene polymorphism is associated with coronary heart disease (CHD). There are only a few studies dealing with this issue in the elderly, also with controversial results. The aim of this study was the assessment of correlation between genetic markers and the risk of CHD in the elderly. The results indicated DD genotype importance for CHD in the elderly as proven by discriminant analysis (chi2 = 25.77; df = 16; p = 0.0620). However, the use of univariate method demonstrated no correlation between DD genotype of ACE gene polymorphism and coronary artery disease. D allele of ACE gene was associated with higher activities of ACE plasma. A weak, but increased risk of MI is associated with high frequency of DD genotype in the elderly. Strong correlation between ACE polymorphism and ACE plasma activities was demonstrated.	FALSE	FALSE	FALSE	FALSE
1636	ACE	ACE1|CD143|DCP|DCP1	19602270	Association between ACE gene I/D polymorphisms and hyperandrogenism in women with polycystic ovary syndrome (PCOS) and controls.	BACKGROUND: I/D polymorphisms of ACE are associated with the plasma ACE concentration. The ACE is associated with the angiogenesis of ovarian endothelium in vitro as well as steroidogenesis and follicular growth in cattle. Since ACE induces a high blood supply and hypersteroidogenesis in the ovary, it may be associated with polycystic ovary syndrome (PCOS) which exhibits hyperplasia, hypervascularity of the ovarian theca interna and stroma, as well as disorderd steroidogenesis. Therefore, we hypothesized that the ACE plays some roles in the human ovary. To investigate whether the ACE I/D polymorphisms are associated with the steroidogenesis disorder in PCOS and contribute to the susceptibility of PCOS in Chinese women, we designed a case-controlled association study in 582 individuals. METHODS: The ACE I/D polymorphisms were assessed in 582 reproductive-age women. Genotyping and frequency of ACE I/D polymorphisms were obtained by PCR amplification that was performed on genomic DNA isolated from blood leucocytes. Results were analyzed in respect to clinical test results. RESULTS: The frequencies of the D allele and the genotypic distributions (DD, ID and II) in the women with PCOS did not differ from those in controls (P = 0.458). However, there were significant differences in the concentrations of testosterone among three genotypes both in the PCOS patients and controls (P = 0.0045, P = 0.0052, respectively). Differences were also found between these groups with distinct genotypes: DD versus II and DI versus II in the PCOS patients as well as DD versus DI and DD versus II in the controls. There were significant differences in the ratio of LH/FSH among three genotypes in the patients (P = 0.01). However, there were no statistical differences in the BMI, AAM, E2 concentrations and other serum hormone concentrations among the three genotypes both in the PCOS patients and controls. CONCLUSION: The ACE I/D polymorphisms were not associated with the pathogenesis of PCOS. However, the polymorphisms were associated with the steroidogenesis in the ovary. The observation indicated that the ACE I/D polymorphisms were not the key etiological factor, which in stead may be associated with the aggravated clinical manifestations of PCOS.	FALSE	FALSE	FALSE	FALSE
1636	ACE	ACE1|CD143|DCP|DCP1	19286758	Impact of renin-angiotensin system polymorphisms on renal haemodynamic responsiveness to acute angiotensin-converting enzyme inhibition in type 2 diabetes mellitus.	INTRODUCTION: The aim of this study was to document the impact of renin-angiotensin system (RAS) polymorphisms on renal haemodynamics and renal hormones in type 2 diabetes mellitus. MATERIALS AND METHODS: Fifty-nine adult patients were studied. Renal haemodynamics were evaluated using 99mTc-MAG3 clearance (MAG3( Cle)) using Bubeck&#x27;s method and captopril renogram. RAS hormones and angiotensin-converting enzyme (ACE) levels were measured before and after captopril.ACE, angiotensin II type 1 receptor and angiotensinogen gene polymorphisms were analysed. RESULTS: Post-captopril MAG3(Cle) values were significantly lower in patients with microalbuminuria compared to nonproteinuric patients. Statistically significant negative correlation was found between clearance percentage change values and HbA(1c) levels (r: -0.42, p=0.009). MAG3(Cle) was relatively lower following captopril administration in DD patients, while a relative increment was observed in I allele carriers (p=0.02).TheAC-CC group had significantly higher mean post-captopril clearance value compared to the AA genotype (480.9+/-56.1 ml/min/1.73 m(2) vs. 428.4+/-74.8 ml/min/1.73 m(2), p=0.022). CONCLUSIONS: Our data indicate that the heterogeneity of patients&#x27; response to ACE inhibition is, at least partly, genetically determined, and the genetic polymorphisms in RAS might predict the acute responsiveness to ACE inhibitors.	FALSE	FALSE	FALSE	FALSE
1636	ACE	ACE1|CD143|DCP|DCP1	25555251	ACE insertion/deletion polymorphism is associated with periodontal disease in Korean population.	OBJECTIVE: Angiotensin-converting enzyme (ACE) is the core enzyme in the renin-angiotensin system (RAS), which catalyzes the production of angiotensin II (Ang II). The aim of this study was to determine whether ACE gene is associated with the development of the periodontal disease. DESIGN: To investigate whether ACE is involved in the development of the periodontal disease, 199 periodontal disease patients and 165 control subjects were studied. The ACE insertion/deletion polymorphism was analyzed using polymerase chain reaction (PCR). SNPStats and SPSS 18.0 were used for the analysis of genetic data. Logistic regression models were performed to determine odds ratio (OR), 95% confidence interval (CI), and P value. RESULTS: Genotypic frequencies of I/I, I/D, and D/D were 25.4%, 42.3%, and 32.3% vs. 35.3%, 41.7%, and 23.1% (periodontal disease group vs. control group), respectively. In the genotype analysis of the ACE insertion/deletion polymorphism, codominant and log-additive models both showed significant association with periodontal disease [OR = 1.94, 95% CI = 1.05-3.61, P=0.036 in the codominant model (I/I vs. D/D); OR = 1.39, 95% CI = 1.02-1.90, P = 0.034 in the log-additive model (I/I vs. I/D vs. D/D)]. CONCLUSIONS: These results suggest that the ACE insertion/deletion polymorphism may be associated with the susceptibility to the periodontal disease in the Korean population.	FALSE	FALSE	FALSE	FALSE
1636	ACE	ACE1|CD143|DCP|DCP1	21633717	Renin-angiotensin-aldosterone system genes and nonarteritic anterior ischemic optic neuropathy.	PURPOSE: Recent literature suggests a genetic component for non-arteritic anterior ischemic optic neuropathy (NAION). We examined the association of the insertion/deletion (I/D) polymorphism of the angiotensin-converting enzyme gene, of the M235T polymorphism of the angiotensinogen gene, and of the A1166C polymorphism of the angiotensin II type 1 receptor gene with NAION. METHODS: Forty-seven patients with NAION and 76 controls, age- and gender-matched, were recruited and genotyped for renin-angiotensin-aldosterone system (RAAS) genes. Genotypes were determined by polymerase chain reaction and restriction enzyme analysis. NAION and control groups were compared in regard to the prevalence of renin-angiotensin-aldosterone system polymorphisms, and further stratified by age and gender. RESULTS: NAION occurrence was not associated with the M235T polymorphism of the angiotensinogen gene and the A1166C polymorphism of the angiotensin II, type 1 receptor gene. Regarding the angiotensin-converting enzyme insertion/deletion polymorphism, our findings suggest that the II genotype could be a risk factor for NAION in younger male patients when compared to all cases and controls (p=0.033, odds ratio=5.71, confidence interval=1.152Ã‚Â¨C28.35 and p=0.03, odds ratio=5.33, confidence interval=1.17Ã‚Â¨C24.31 respectively). Furthermore I allele was present in all male patients younger than 55 years, making this allele a likely predisposing factor for NAION in young males. CONCLUSIONS: Since NAION may occur when compromised watershed microcirculation is combined with insufficient autoregulation of systematic circulation, polymorphisms of genes involved in systematic circulation, such as the RAAS genes, may be associated with NAION occurrence. Large-scale, multicentered, controlled prospective studies are needed to further explore the effects of RAAS polymorphisms or other genetic factors on NAION susceptibility.	FALSE	FALSE	FALSE	FALSE
1636	ACE	ACE1|CD143|DCP|DCP1	21436209	Maternal/newborn genotype contribution of the renin-angiotensin system (Met235Thr, Thr174Met, I/D-ACE, A2350G-ACE, A1166C-AT2R1, C3123A- AT2R2, 83A/G-REN) to the risk of pre-eclampsia: a Romanian study.	INTRODUCTION: We evaluated the association of the mutated genotypes Met235Thr-AGT, Thr174Met-AGT, I/D-ACE, A2350G-ACE, A1166C-AT2R1, C3123A-AT2R2, (83)A/G-REN with the risk and outcome of pre-eclampsia; we also investigated whether genes in newborns increase maternal risk of pre-eclampsia. MATERIALS AND METHODS: Thirty-six pairs of pre-eclamptic women and their newborns were genotyped, along with 71 pairs of controls (mothers/newborns) using PCR-RFLP analysis. RESULTS: The Thr235/Thr235 (OR 3.44, p = 0.01), DD (OR 2.66, p = 0.039), CC1166 (OR 5.56, p = 0.04), AA3123 (OR 3.77, p = 0.03) and GG(83) (OR 8.32, p = 0.006) genotypes are significantly associated with pre-eclampsia. Women with pre-eclampsia positive for Met235Thr (34.64 Ã‚Â± 3.92 weeks vs. 38 Ã‚Â± 2 weeks), Thr174Met (32.58 Ã‚Â± 3.92 weeks vs. 36.38 Ã‚Â± 3.25 weeks), I/D (34.47 Ã‚Â± 3.67 weeks vs. 38.33 Ã‚Â± 3.5 weeks) delivered at a significant lower gestational age compared with pre-eclamptic women with a normal genotype. Newborns from women with pre-eclampsia positive for Thr174Met (2190 Ã‚Â± 820.21 g vs. 2702.08 Ã‚Â± 967.23 g), I/D (2399.33 Ã‚Â± 938.38 g vs. 3191.66 Ã‚Â± 684.40 g) had a significant lower birth weight compared with newborns from women with normal pregnancies. When both the mother and the newborn were positive for Met235Thr, I/D, A2350G, A1166C or (83)A/G polymorphisms, the risk for pre-eclampsia was significantly increased at 6.67 (p &lt; 0.01), 5 (p &lt; 0.01), 3.33 (p = 0.006), 2.72 (p = 0.04) and 7.8 (p &lt; 0.01), respectively. CONCLUSIONS: The results of our study confirm that, in pre-eclampsia, both maternal and newborn genetic variations implicated in blood pressure regulation are important.	FALSE	FALSE	FALSE	FALSE
1636	ACE	ACE1|CD143|DCP|DCP1	22096122	Epigenetic regulation of the ACE gene might be more relevant to endurance physiology than the I/D polymorphism.	NA	FALSE	FALSE	FALSE	FALSE
1636	ACE	ACE1|CD143|DCP|DCP1	19286759	Association between the angiotensin-converting enzyme (insertion/deletion) and angiotensin II type 1 receptor (A1166C) polymorphisms and breast cancer among Brazilian women.	INTRODUCTION: We evaluated the association between components of the renin-angiotensin system and the development of breast cancer in a case-control study by means of angiotensin-converting enzyme (ACE) insertion/deletion (I/D) and angiotensin II type 1 (AT( 1))-receptor A1166C polymorphisms. METHODS: Genotyping was performed by PCR-RFLP (restriction fragment length polymorphism) or PCR (polymerase chain reaction) using genomic DNA extracted from buccal cells of subjects with (101 cases) or without (307 controls) breast cancer. RESULTS: The frequencies of genotypes for ACE were: DD, ID and II (in %: cases: 60; 20; 20; controls: 46; 37; 17; p=0.019, chi(2)); and for AT(1)receptor were:AA,AC and CC (in %: cases: 65; 30; 5; controls: 51; 44; 5; p=0.114, chi( 2)).The results suggested that the A1166C polymorphism was not associated with breast cancer risk. On the other hand, for the ACE (I/D), there seemed to be different risks for cancer between cases and controls. CONCLUSIONS: The ID genotype was less frequently associated with the disease than were the DD or II; that is, women with the ID genotype were 3.1 times less likely to develop breast cancer than those with the other genotypes.The ID genotype might be protective against breast cancer and the ACE (I/D) polymorphism a possible target for developing genetic markers for breast cancer.	FALSE	FALSE	FALSE	TRUE
1636	ACE	ACE1|CD143|DCP|DCP1	28195972	Individual and Combined Influence of ACE and ACTN3 Genes on Muscle Phenotypes in Polish Athletes.	Orysiak, J, Mazur-RÃƒÂ³Ã…Â¼ycka, J, Busko, K, Gajewski, J, Szczepanska, B, and Malczewska-Lenczowska, J. Individual and combined influence of ACE and ACTN3 genes on muscle phenotypes in polish athletes. J Strength Cond Res 32(10): 2776-2782, 2018-The aim of this study was to examine the association between angiotensin-converting enzyme (ACE) and ÃŽÂ±-actinin-3 (ACTN3) genes, independently or in combination, and muscle strength and power in male and female athletes. The study involved 398 young male (n = 266) and female (n = 132) athletes representing various sport disciplines (ice hockey, canoeing, swimming, and volleyball). All were Caucasians. The following measurements were taken: height of jump and mechanical power in countermovement jump (CMJ) and spike jump (SPJ), and muscle strength of 10 muscle groups (flexors and extensors of the elbow, shoulder, hip, knee, and trunk). The insertion-deletion (I/D) polymorphism of ACE and the R577X polymorphism of ACTN3 were typed using polymerase chain reaction (PCR) and polymerase chain reaction-restriction fragment length polymorphism (PCR-RFLP), respectively. The genotype distribution of the ACE and ACTN3 genes did not differ significantly between groups of athletes for either sex. There was no association between ACE and ACTN3 genotypes (alone or in combination) and sum of muscle strength, height of jump or mechanical power in both jump tests (CMJ and SPJ) for male and female athletes. These findings do not support an influential role of the ACE and ACTN3 genes in determining power/strength performance of elite athletes.	FALSE	FALSE	FALSE	FALSE
1636	ACE	ACE1|CD143|DCP|DCP1	23621089	Angiotensin-converting enzyme gene polymorphisms and the risk of psoriasis: a meta-analysis.	BACKGROUND: The gene coding for angiotensin-converting enzyme (ACE) has been reported to be associated with the development of psoriasis. AIM: To evaluate the association of psoriasis risk and ACE polymorphisms. METHODS: We carried out a retrieval of studies that explored associations between ACE polymorphism and psoriasis, and analysed the genotype frequencies. RESULTS: In total, 8 studies with 1242 patients and 1646 controls were included. The genotype frequencies in all studies were in Hardy-Weinberg equilibrium. After pooling all studies, the results indicated that the I/I genotype was associated with risk of psoriasis (ORÃ‚Â =Ã‚Â 1.41, 95% CI 1.11-1.80, PÃ‚Â =Ã‚Â 0.005), whereas the I/D genotype may decrease the risk of psoriasis (ORÃ‚Â =Ã‚Â 0.71, 95% CI 0.56-0.90, PÃ‚Â =Ã‚Â 0.005) in Asian, but not in white populations. CONCLUSIONS: Our study suggests that ACE polymorphism are associated with the risk of psoriasis in Asians, especially the I/I genotype and I allele. Further studies are needed to confirm our results.	FALSE	FALSE	FALSE	FALSE
1636	ACE	ACE1|CD143|DCP|DCP1	29172745	Association of ACE gene A2350G and I/D polymorphisms with essential hypertension in the northernmost province of China.	Angiotensin converting enzyme (ACE) gene, as a strong candidate gene for essential hypertension(EH), has been extensively studied. In this study, we carried out a population-based case-control study to explore whether ACE gene I/D and A2350G polymorphisms could consider to be risk factors for EH. A total of 2040 subjeces were recruited from Chinese Han in this study, out of which 1010 were cases and 1030 were normotensive individuals. ACE gene A2350G and I/D polymorphisms were amplified by polymerase chain reaction (PCR) and A2350G polymorphism was detected after restriction enzyme digestion with BstuI. Besides, we choosed 10% samples randomly sequencing to verify the accuracy of results. Genotype and allele frequencies distribution of I/D and A2350G in EH and control groups were significantly different. After grouped by sex or age, there were still statistical significances for two polymorphisms. In dominant and recessive model of A2350G, we found significant differences between two groups, respectively. For ACE I/D polymorphism, we observed that the existence of dramatical difference in dominant model between two groups, while in recessive model, marginally significant difference was found. Among the four haplotypes composed by ACE gene A2350G and I/D, haplotype G-D reached the statistical significance in two groups, and exhibited to be a risk factor for the development of EH, whose PÃ‚Â &lt;Ã‚Â 0.001 and OR 95%CIÃ‚Â =Ã‚Â 1.639(1.435-1.872), while the other haplotypes were the protective factors and decreased the susceptibility to EH(PÃ‚Â &lt;Ã‚Â 0.05). ACE gene A2350G and I/D polymorphisms were associated with increasing the risk of suffering from EH in the northernmost province of China individuals, with D allele and G allele individuals had a higher risk of EH(ORÃ‚Â =Ã‚Â 1.443, 95%CIÃ‚Â =Ã‚Â 1.273-1.636 and ORÃ‚Â =Ã‚Â 1.481, 95%CIÃ‚Â =Ã‚Â 1.303-1.684).	FALSE	FALSE	FALSE	FALSE
1636	ACE	ACE1|CD143|DCP|DCP1	11377823	Linkage analysis of angiotensin-converting enzyme (ACE) insertion/deletion polymorphism and systemic lupus erythematosus.	Previous studies have suggested an association between systemic lupus erythematosus (SLE) and an insertion/deletion polymorphism in the angiotensin-converting enzyme gene (ACE). This polymorphism consists of a 250-bp insertion/deletion of an alu repeat in the 16th intron of the ACE gene. Individuals homozygous for the deletion have a higher level of circulating enzyme. Due to the important role of this enzyme in regulating the renin--angiotensin and kallikrein--kininogen systems, it is possible that the ACE insertion/deletion may play a role in SLE, which can include vasculitis and vascular changes. Using primers flanking the insertion/deletion site, we have examined the ACE gene in lupus patients and family members using genomic DNA obtained from the Lupus Multiplex Registry and Repository (LMRR). We were unable to detect significant linkage or genetic association between the ACE gene and SLE.	FALSE	FALSE	FALSE	FALSE
1636	ACE	ACE1|CD143|DCP|DCP1	11484170	[Association between angiotensin system gene polymorphism and essential hypertension].	OBJECTIVE: To investigate whether angiotensinogen(AGT) M235T, angiotensin II type I receptor(AT(1)R) gene A1166C and angiotensin converting enzyme(ACE) gene I/D polymorphism are implicated in human essential hypertension(HT) in Chinese. METHODS: Polymerase chain reaction(PCR) and PCR combined with restriction enzyme digestion were used to detect AGT gene M235T, AT(1)R gene A1166C variations and ACE gene I/D polymorphism in 161 hypertensive patients and 134 normotensive controls. RESULTS: No statistically significant differences were found in frequencies of the ACE D allele, AGT gene 235T and AT(1)R A1166C between hypertensive patients and normotensive controls, but in hypertensive patients aged &lt;60 years the frequencies of the ACE D allele and AGT gene 235T were significantly higher than those of the normotensive controls (P&lt;0.05). The analysis of combined genotypes of AGT gene and ACE gene showed that the combined genotypes of DD-TT and ID-TT were significantly higher in hypertensive patients than in normotensive controls. Significant relationships between the ACE genotype and serum ACE activity were found in both groups(P&lt;0.05). CONCLUSION: The ACE D allele and AGT 235T polymorphism may be involved in the early occurrence of HT. The combined genotypes of DD-TT and ID-TT may be a dangerous genetic factor for HT in Chinese.	FALSE	FALSE	FALSE	FALSE
1636	ACE	ACE1|CD143|DCP|DCP1	19923980	Impact of genetic polymorphisms on platelet function and aspirin resistance.	Genetic polymorphisms may affect platelets&#x27; responses to the antiplatelet therapy. Our aim was to determine the role of genetic polymorphisms on aspirin resistance in patients with coronary heart disease (CHD). A total of 126 consecutive patients (35-85 years old, 32% women) with chronic stable CHD was enrolled in the study. Platelet function assays were realized by the platelet function analyzer (PFA)-100 with collagen and epinephrine (Col/Epi) and collagen and adenosine diphosphate (Col/ADP) cartridges. Aspirin resistance was defined as having a closure time of less than 186 s with Col/Epi cartridges despite regular aspirin therapy. Factor V, prothrombin, factor XIII, beta-fibrinogen, plasminogen activator inhibitor I (PAI-1), glycoprotein IIIa, methylene tetrahydrofolate reductase, ACE and ApoB gene polymorphisms were determined by three consecutive steps: isolation and amplification of DNA and reverse hybridization. We determined that 30 patients (23.8%) had aspirin resistance by the PFA-100. Mean closure time measured with the Col/ADP cartridges was 74 +/- 12 s (51-104 s). Ten of the 30 patients with aspirin resistance were women (33.3%). Genetic polymorphisms were determined in 30 aspirin-resistant and 17 aspirin-sensitive patients. No statistically significant relationship was determined between aspirin resistance and the genetic panel. In our study we did not determine a significant relationship between the aspirin resistance and factor V, prothrombin, factor XIII, beta-fibrinogen, PAI-1, glycoprotein IIIa, methylene tetrahydrofolate reductase, ACE and ApoB gene polymorphisms.	FALSE	FALSE	FALSE	FALSE
1636	ACE	ACE1|CD143|DCP|DCP1	12728975	Study of the polymorphism of angiotensinogen, anigiotensin-converting enzyme and angiotensin receptor in type II diabetes with end-stage renal disease in Taiwan.	BACKGROUND: This study compared the polymorphisms of angiotensin-converting enzyme (ACE), angiotensinogen (AGT) and angiotensin II type 1 receptor (AT1R) gene between type II diabetes with diabetic nephropathy (DN) in end-stage renal disease (ESRD) and those of the normal individuals in Taiwan. METHODS: 129 patients with type II diabetes in ESRD from three dialysis centers were compared to 116 age and blood pressure-matched normal individuals. Polymerase chain reaction (PCR) specific for ACE gene was tested for insertion/deletion polymorphism. M235T and T174M variant polymorphisms of the AGT gene and the AT1R A1166C polymorphism were also tested according to previously described protocols. RESULTS: Between the two groups, frequencies of the alleles and the genotypes in ACE gene polymorphism were comparable. There was no significant difference of the ACE insertion and deletion polymorphism and AT1R gene polymorphism between the two groups. The allele frequencies of AGT point mutation at 235 (M235T) was significantly higher in DM nephropathy but the genotypic frequencies were not. In the AGT point mutation at 174 (T174M), the frequencies of both of alleles and genotypes were significantly higher in the DM nephropathy patients. CONCLUSIONS: In conclusion, there were significantly higher frequencies of alleles and genotypes in AGT point mutation at 174, which had never been reported before. In AGT point mutation at 235, there were significantly higher frequencies of alleles, but not genotypes in diabetic nephropathy. Our study suggested that the AGT gene plays an important role in diabetic nephropathy.	FALSE	FALSE	FALSE	FALSE
1636	ACE	ACE1|CD143|DCP|DCP1	11485566	Roles of the juxtamembrane and extracellular domains of angiotensin-converting enzyme in ectodomain shedding.	Angiotensin-converting enzyme (ACE) is one of a growing number of integral membrane proteins that is shed from the cell surface through proteolytic cleavage by a secretase. To investigate the requirements for ectodomain shedding, we replaced the glycosylphosphatidylinositol addition sequence in membrane dipeptidase (MDP) - a membrane protein that is not shed - with the juxtamembrane stalk, transmembrane (TM) and cytosolic domains of ACE. The resulting construct, MDP-STM(ACE), was targeted to the cell surface in a glycosylated and enzymically active form, and was shed into the medium. The site of cleavage in MDP-STM(ACE) was identified by MS as the Arg(374)-Ser(375) bond, corresponding to the Arg(1203)-Ser(1204) secretase cleavage site in somatic ACE. The release of MDP-STM(ACE) and ACE from the cells was inhibited in an identical manner by batimastat and two other hydroxamic acid-based zinc metallosecretase inhibitors. In contrast, a construct lacking the juxtamembrane stalk, MDP-TM(ACE), although expressed at the cell surface in an enzymically active form, was not shed, implying that the juxtamembrane stalk is the critical determinant of shedding. However, an additional construct, ACEDeltaC, in which the N-terminal domain of somatic ACE was fused to the stalk, TM and cytosolic domains, was also not shed, despite the presence of a cleavable stalk, implying that in contrast with the C-terminal domain, the N-terminal domain lacks a signal required for shedding. These data are discussed in the context of two classes of secretases that differ in their requirements for recognition of substrate proteins.	FALSE	FALSE	FALSE	FALSE
1636	ACE	ACE1|CD143|DCP|DCP1	21440764	Angiotensinogen t235 and angiotensin-converting enzyme insertion/deletion polymorphisms associated with the development of posttransplantation diabetes mellitus in renal allograft recipients.	BACKGROUND: Genetic polymorphisms of the renin-angiotensin system (RAS) have been reported to play an important role in the pathogenesis of diabetes mellitus and hypertension. In addition, a close association has been reported between RAS and the progression of both diabetes and hypertension. But the role of RAS on the development of posttransplantation diabetes mellitus (PTDM) is not known. For this purpose we investigated the association of polymorphisms in the genes for angiotensin-converting enzyme (ACE) and angiotensinogen (AGT) with the development of PTDM. METHODS: Genotyping for ACE insertion/deletion (I/D) and AGT M235T polymorphisms was performed in 50 patients who underwent renal transplantation during a 5-year period. Group 1 consisted of 23 recipients who developed PTDM and group 2 consisted of 27 recipients that did not have PTDM. RESULTS: Of 50 patients, 13 (26%) showed the ACE DD, 21 (42%) the ACE ID, and 16 the ACE II genotype. The frequencies of AGT MM, AGT MT, and AGT TT were 0, 54%, and 46%, respectively. Compared with group 2, there were high frequencies of the AGT TT genotype in group 1 recipients (P&lt;.001). In addition the ACE DD genotype was found significantly higher in group 1 patients compared with group 2 patients (P=.001). CONCLUSION: The high frequencies of the AGT TT genotype and ACE DD genotype in recipients may contribute to the high prevalence of PTDM. Our data suggest a synergistic effect between the ACE and AGT polymorphism in the risk of PTDM, but to support this theory a larger patient group must be studied.	FALSE	FALSE	FALSE	FALSE
1636	ACE	ACE1|CD143|DCP|DCP1	24452940	Endothelial constitutive nitric oxide synthase, angiotensin converting enzyme, angiotensin II type 1 receptor gene polymorphisms and endothelial functions in healthy individuals.	INTRODUCTION: Endothelial dysfunction is recognized as an early and initiating event in the pathogenesis of coronary artery disease. Gene polymorphisms of endothelial constitutive nitric oxide synthase (ecNOS), angiotensin converting enzyme (ACE) and angiotensin II type 1 receptor (AT1R) have been found to be associated with atherosclerosis.Ã‚Â We aimed to investigate the possible effects of ecNOS, ACE and AT1R gene polymorphisms on endothelial functions in healthy population. MATERIALS AND METHODS: In 255 healthy subjects (male/female: 119/136 mean age 35.1Ã‚Â±2.3 years)Ã‚Â ecNOS, ACE and AT1R gene polymorphisms were assessed by polymerase chain reaction (PCR). Endothelium dependent (EDD, flow-mediated) and endothelium independent vasodilation (EID) were measured by high resolution brachial artery ultrasound and 0.5 mg sublingual nitroglycerine respectively. RESULTS: ecNOS and ACE genes had no significant effect on EDD and EID. However, subjects with AT1RAC+CC genotypes had lower EDD compared to subjects with AT1RAA genotype in females (19.4 Ã‚Â± 6.6% vs 21.5 Ã‚Â± 7.8%, p = 0.041). EDD and EID were significantly negatively associated withÃ‚Â age, body mass index, serum creatinine, glucose, uric acid and hemoglobin levels. When the data on age, uric acid, BMI, glucose, creatinine, and hemoglobin were split into 3 as low-1/3, mid-1/3 andÃ‚Â high 1/3, there was significant graded decrease in EDD and EID with these parameters. In multiple regression analysis, age and presence of AT1RAC+CC genotypeÃ‚Â retained as significant independent factors predicting endothelial functions. CONCLUSIONS: Gene polymorphisms of endothelial constitutive nitric oxide synthase andÃ‚Â angiotensin converting enzyme had no effect on endothelial functions. However, the presence of angiotensin II type 1 receptor polymorhism (AT1RAC+CC genotype) seemed to adversely affect the endothelial functions as reflected by impaired endothelium dependent and independent vasodilatation in healthy individuals.	FALSE	FALSE	FALSE	FALSE
1636	ACE	ACE1|CD143|DCP|DCP1	23828384	Genetic polymorphisms of the renin-angiotensin system in breast cancer patients.	BACKGROUND: Breast cancer (BC) is one of the most common cancer pathologies in women. Genetic polymorphism of genes of renin-angiotensin system (RAS) is considered to be associated with cancer development, in particular, with BC. AIM: To study the influence of polymorphic variants of genes coding for RAS components, on the risk of BC development in Ukrainian women. MATERIALS AND METHODS: In the study 131 patients with histologically proven diagnosis of BC of I and II stages were enrolled. The control group was composed from 102 women without cancer. Polymorphic variants of AGT, ACE, AT2R1 genes were studied with the use of PCR and PCR-RFLP methods. RESULTS: It has been revealed that the presence of 1166ÃÂÃÂ¡ genotype of AT2R1 gene elevates the risk of BC development nearly 2-fold. The results of analysis for common group and subgroups distributed by age are different. For women from 18 to 35 years old the significant differences were not found. For women from 36 to 54 years old an increased risk of BC development is determined by the presence of D allele of ÃÂÃÂ¡Ãâ€¢ gene. Decreased risk of BC development was associated with the presence of combined genotypes ACE II/AGT 174TT and ACE II/AGT 235ÃÅ“ÃÂ¢. In women older than 54 years an increased risk of BC development was found to be related to the presence of genotypes 235ÃÂ¢T of AGT gene and 1166ÃÂÃÂ¡ of AT2R1 gene. The presence of genotype combinations AGT 235ÃÂ¢ÃÂ¢/AGT 174ÃÂ¢ÃÅ“ and AGT 235ÃÂ¢ÃÂ¢/AT2R1 1166AA in women of this age subgroup also significantly increases the risk of BC development. CONCLUSION: These polymorphic gene variants and their associations may be considered as possible prognostic markers of BC development. The results of analysis are different in total cohort and in subgroups distributed by age.	FALSE	FALSE	FALSE	TRUE
1636	ACE	ACE1|CD143|DCP|DCP1	22103580	Association of angiotensin converting enzyme (insertion/deletion) gene polymorphism with essential hypertension in northern Indian subjects.	OBJECTIVE: Essential hypertension is a multifactorial disease in which genetic and environmental factors play an important role. The renin-angiotensin system (RAS) is known to play a critical role in the homeostasis of blood pressure. Angiotensin-I converting enzyme (ACE) is a significant component of RAS, and an insertion/deletion (I/D) polymorphism in its gene has been implicated in predisposition to hypertension. The purpose of the current study is to investigate the association of I/D polymorphism of the ACE gene with essential hypertension in northern Indians. METHOD: Two hundred twenty-two patients with essential hypertension and 252 controls were recruited for the study. DNA samples were isolated from peripheral blood by using a kit. Polymerase chain reaction was used for genotyping. RESULT: All the genotypes and allele distribution in study subjects were in the Hardy-Weinberg equilibrium. There was a significant difference in the distribution of DD, II, and ID genotypes of ACE polymorphism in patients and controls. In the subjects having an I allele, the odds ratio is 2.08 [1.6-2.58] at 95% confidence interval, thus suggesting an association of ACE I/D gene polymorphism with essential hypertension. CONCLUSION: Our findings suggest that the I allele of ACE I/D polymorphism is associated with essential hypertension in our population.	FALSE	FALSE	FALSE	FALSE
1636	ACE	ACE1|CD143|DCP|DCP1	17898867	The gene polymorphism of the angiotensin I-converting enzyme correlates with tumor size and patient survival in colorectal cancer patients.	We studied the putative significance of angiotensin I-converting enzyme (ACE) in colorectal cancer (CRC) biology. Local expression of ACE was investigated by quantitative reverse transcription-polymerase chain reaction and by immunohistochemistry in CRCs and adenomas. ACE insertion (I)/deletion (D) polymorphism was studied in 141 CRC patients and 189 controls. ACE mRNA was upregulated in CRCs compared to corresponding nonlesional tissues (2.5-fold; P = .009). ACE protein was more commonly expressed in adenomas [17 (81%)] and cancer epithelial cells [22 (100%)] than in corresponding non-neoplastic crypt and surface epithelium [2 (10%) and 2 (9%), respectively]. Thirty-seven CRC patients (26%) carried II genotype, 69 (49%) carried ID genotype, and 35 (25%) carried DD genotype. The distribution of the genotypes did not differ from that of controls. Female CRC patients more commonly carried the ID genotype and less frequently the II and DD genotypes compared with male patients (P = .033). Men heterozygous or homozygous for the D-allele had larger tumors compared to carriers of the II genotype (P &lt; .01). Women homozygous for the D-allele lived longer than carriers of the ID and II genotypes. Our study shows that ACE is differentially expressed in CRCs and that gene polymorphism is associated with gender-specific differences in primary tumor size and patient survival.	FALSE	FALSE	FALSE	TRUE
1636	ACE	ACE1|CD143|DCP|DCP1	17605472	Simulated interactions between angiotensin-converting enzyme and substrate gonadotropin-releasing hormone: novel insights into domain selectivity.	Human angiotensin-I converting enzyme (ACE) is a central component of the renin-angiotensin system and a major target for cardiovascular therapies. The somatic form of the enzyme (sACE) comprises two homologous metallopeptidase domains (N and C), each bearing a zinc active site with similar but distinct substrate and inhibitor specificities. On the basis of the recently determined crystal structures of both ACE domains, we have studied their complexes with gonadotropin-releasing hormone (GnRH), which is cleaved releasing both the protected NH2- and COOH-terminal tripeptides. This is the first molecular modeling study of an ACE-peptide substrate complex that examines the structural basis of ACE&#x27;s endopeptidase activity and offers novel insights into subsites that are distant from the obligatory binding site and were not identified in the crystal structures. Our data indicate that a bridging interaction between Arg500 of the N-domain and Arg8 of GnRH that involves a buried chloride ion may account for its role in the specificity of the N-domain for endoproteolytic cleavage of the substrate at the NH2-terminus in vitro. In support of this, the protected NH2-terminal dipeptide of GnRH exhibits stronger interactions than the protected COOH-terminal dipeptide with the N-domain of ACE. Further comparison of the models of ACE-substrate complexes promotes our understanding of how the two domains differ in their function and specificity and provides an extension of the pharmacophore model used for structure-based drug design up to the S7 subsite of the enzyme.	FALSE	FALSE	FALSE	FALSE
1636	ACE	ACE1|CD143|DCP|DCP1	17326392	[Association of polymorphic markers I/D of gene ACE and A1166C of gene AT2R1 with ischemic chronic heart failure in the Russian and Tatar populations of Bashkortostan Republic].	Polymerase chain reaction was used to study the association of polymorphic markers I/D of the angiotensin-converting enzyme gene (ACE) and A1166C of the angiotensin II type 1 receptor gene (AT2R1) with chronic heart failure (CHF) in Russian and Tatar patients that had had myocardial infarction. In Russian patients aged 50 years or younger that had had macrofocal myocardial infarction, the CC genotype of the A1166C polymorphic marker of gene AT2R1 was associated with an increased risk of CHF (OR = 11.36). Genotype DD and allele D of the I/D polymorphic marker of gene ACE were associated with a more severe CHF (functional class III-IV) in Russian patients (OR = 3.50 and 2.06). In Tatar patients, polymorphic markers I/D of gene ACE and A1166C of gene AT2R1 were not associated with CHF.	FALSE	FALSE	FALSE	FALSE
1636	ACE	ACE1|CD143|DCP|DCP1	25869724	Balance between angiotensin converting enzyme and angiotensin converting enzyme 2 in patients with chronic heart failure.	AIM: It has been reported that angiotensin converting enzyme 2 (ACE2) is an endogenous counter-regulator of the renin-angiotensin-aldosterone system. However, angiotensin converting enzyme (ACE)/ACE2 balance in the development of human heart failure is not well established. METHODS: Here we evaluated the expression of ACE and ACE2 at the mRNA and protein levels in the myocardium of 78 patients with mild or moderate to severe heart failure and in 13 cases with normal myocardium. RESULTS: In the myocardium of patients with dilated or ischemic cardiomyopathy, ACE and ACE2 expression at the mRNA and protein levels was significantly increased compared with those in normal myocardium (P&lt;0.01, P&lt;0.01, respectively). The ratios of ACE/ACE2 mRNA and ACE/ACE2 were lower in the myocardium of patients with mild heart failure than those in normal myocardium but higher than those in patients with moderate to severe heart failure. CONCLUSIONS: ACE and ACE2 expression at the mRNA and protein levels are significantly increased in the myocardium of patients with heart failure. The compensatory mechanism of patients with mild heart may cause the decreased ACE/ACE2 ratio. However, increased ACE/ACE2 ratios may induce angiotensin II over-activation and accelerate cardiac remodeling in patients with moderate to severe heart failure.	FALSE	FALSE	FALSE	FALSE
1636	ACE	ACE1|CD143|DCP|DCP1	24848371	Mechanical stretch suppresses microRNA-145 expression by activating extracellular signal-regulated kinase 1/2 and upregulating angiotensin-converting enzyme to alter vascular smooth muscle cell phenotype.	Phenotype modulation of vascular smooth muscle cells (VSMCs) plays an important role in the pathogenesis of various vascular diseases, including hypertension and atherosclerosis. Several microRNAs (miRNAs) were found involved in regulating the VSMC phenotype with platelet-derived growth factor (PDGF) treatment, but the role of miRNAs in the mechanical stretch-altered VSMC phenotype is not clear. Here, we identified miR-145 as a major miRNA contributing to stretch-altered VSMC phenotype by miRNA array, quantitative RT-PCR and gain- and loss-of-function methods. Our data demonstrated that 16% stretch suppressed miR-145 expression, with reduced expression of contractile markers of VSMCs cultured on collagenI; overexpression of miR-145 could partially recover the expression in stretched cells. Serum response factor (SRF), myocardin, and Kruppel-like factor 4 (KLF4) are major regulators of the VSMC phenotype. The effect of stretch on myocardin and KLF4 protein expression was altered by miR-145 mimics, but SRF expression was not affected. In addition, stretch-activated extracellular signal-regulated kinase 1/2 (ERK1/2) and up-regulated angiotensin-converting enzyme (ACE) were confirmed to be responsible for the inhibition of miR-145 expression. Mechanical stretch inhibits miR-145 expression by activating the ERK1/2 signaling pathway and promoting ACE expression, thus modulating the VSMC phenotype.	FALSE	FALSE	FALSE	FALSE
1636	ACE	ACE1|CD143|DCP|DCP1	15365253	Angiotensin-I converting enzyme gene polymorphism in Turkish type 2 diabetic patients.	Non-insulin dependent diabetes mellitus is often associated with some complications such as nephropathy, retinopathy and neuropathy. Genes of the renin angiotensin system are potential candidate genes for diabetic complications. We investigated the relationship between angiotensin converting enzyme (ACE) gene polymorphism in type 2 diabetic patients with and without diabetic nephropathy. Seventy five patients (25 type 2 diabetic patients with nephropathy, 50 type 2 diabetic patients without nephropathy) and 37 healthy controls were studied. Gene polymorphism of ACE was determined by PCR (polymerase chain reaction) amplification using allele-spesific primers. The frequencies of ACE DD, ID and II genoypes among the patients with type 2 diabetic patients were found 48%, 42%, 10% whereas in control subjects, 27%, 60%, 13% respectively. Type 2 diabetic patients carrying DD genotype without nephropathy increased 1.77 fold than control subjects (P &lt; 0.05). There is no significant correlation between diabetic nephropathy and ACE gene polymorphism. But we found that ACE DD genotype increased significantly in type 2 diabetic patients compared to control subjects (P &lt;.05).	FALSE	FALSE	FALSE	FALSE
1636	ACE	ACE1|CD143|DCP|DCP1	20873814	Conformational fingerprinting of the angiotensin I-converting enzyme (ACE). 1. Application in sarcoidosis.	Fine epitope mapping of monoclonal antibodies (mAbs) to 16 epitopes on human angiotensin I-converting enzyme (ACE) revealed that the epitopes of all mAbs contained putative glycosylation sites. ACE glycosylation is both cell- and tissue-specific and, therefore, the local conformation of ACE produced by different cells could be also unique. The pattern of ACE binding by a set of mAbs to 16 epitopes of human ACE - &quot;conformational fingerprint of ACE&quot; - is the most sensitive marker of ACE conformation and could be cell- and tissue-specific. The recognition of ACEs by mAbs to ACE was estimated using an immune-capture enzymatic plate precipitation assay. Precipitation patterns of soluble recombinant ACE released from Chinese hamster ovary (CHO)-ACE cells was influenced by conditions that alter ACE glycosylation. This pattern was also strongly cell type specific. Patients with sarcoidosis exhibited conformational fingerprints of tissue ACE (lungs and lymph nodes), as well as blood ACE, which were distinct from controls. Conformational fingerprinting of ACE may detect ACE originated from the cells other than endothelial cells in the blood and when combined with elevated blood ACE levels in patients with sarcoidosis may potentially reflect extrapulmonary sarcoidosis involvement (bone marrow, spleen, liver). If proven true, this would serve as a biomarker of enormous potential clinical significance.	FALSE	FALSE	FALSE	FALSE
1636	ACE	ACE1|CD143|DCP|DCP1	15914614	Genetic polymorphisms in the angiotensin II receptor gene and their association with open-angle glaucoma in a Japanese population.	PURPOSE: The local renin-angiotensin system (RAS) is present in the ciliary body and plays a role in regulating aqueous humor dynamics and thus intraocular pressure (IOP). The purpose of this study was to determine whether gene polymorphisms in the RAS increase the risk of development of glaucoma in the Japanese. METHODS: A case-control study was performed in 698 Japanese subjects: 190 patients with primary open-angle glaucoma (POAG), 268 patients with normal-tension glaucoma (NTG), and 240 normal subjects. Ten polymorphisms in seven genes-AGT/Thr174Met and AGT/Met235Thr; REN/I8-83G--&gt;A; ACE/insertion(I)-deletion(D); CMA/-1930A--&gt;G; AGTR1/-731T--&gt;G, AGTR1/-521C--&gt;T, and AGTR1/1166A--&gt;C; AGTR2/3123C--&gt;A; and CYP11B2/-344T--&gt;C were examined. The age, IOP, and visual field defects, all at diagnosis, were examined to determine whether they were associated with the polymorphisms. The effects of oral angiotensin II receptor blocker (ARB) on IOP were examined in association with the AGTR1 and AGTR2 polymorphisms in 20 normal subjects. RESULTS: Of the 10 polymorphisms, the AGTR2/3123C--&gt;A polymorphisms had a significantly different distribution in female patients with NTG; the frequency of the CA+AA genotypes was significantly higher than in female control subjects (P = 0.0095 for CC versus CA+AA). Although no significant difference was seen in the clinical characteristics of female patients with NTG who carried the AGTR2/3123C--&gt;A genotype, patients with CC in the AGTR2 gene had significantly worse visual field scores if they carried ACE/ID+DD (i.e., D carriers; P = 0.012). ARB significantly lowered IOP in normal subjects, but the male subjects with the AGTR2/3123A genotype had significantly less lowering of IOP than those with the C genotype (P = 0.014). CONCLUSIONS: Angiotensin II receptor gene polymorphisms may be associated with the risk of glaucoma in the Japanese population.	FALSE	FALSE	FALSE	FALSE
1636	ACE	ACE1|CD143|DCP|DCP1	2547653	The testicular transcript of the angiotensin I-converting enzyme encodes for the ancestral, non-duplicated form of the enzyme.	The endothelial angiotensin I-converting enzyme (ACE) is organized in two large homologous domains, each bearing a putative active site. However, only one of these sites is probably involved in catalyzing the conversion of angiotensin I into angiotensin II. The testicular form of ACE is equally active, encoded by the same gene, but translated from a shorter mRNA. Molecular cloning of the human testicular ACE cDNA indicates that the mRNA codes for 732 residues (vs 1306 in endothelium). The testicular transcript corresponds to the 3&#x27; half of the endothelial transcript and encodes one of the two homologous domains of endothelial ACE, preceded by a short specific sequence. This 5&#x27; specific sequence contains 228 nucleotides and encodes 67 amino acids, including the putative signal peptide followed by a serine/threonine-enriched region, presumably glycosylated. The testicular transcript corresponds to the ancestral, non-duplicated form of the ACE gene. Since the carboxyl-terminal domain of the endothelial ACE is expressed in the testicular enzyme, it is likely that it bears the active site in both forms.	FALSE	FALSE	FALSE	FALSE
1636	ACE	ACE1|CD143|DCP|DCP1	28544013	(-)-Epigallocatechin-3-gallate inhibits human angiotensin-converting enzyme activity through an autoxidation-dependent mechanism.	We investigated the molecular mechanisms involved in the angiotensin-converting enzyme (ACE) inhibition by (-)-epigallocatechin-3-gallate (EGCg), a major tea catechin. EGCg inhibited both the ACE activity in the lysate of human colorectal cancer cells and human recombinant ACE (rh-ACE) in a dose-dependent manner. Co-incubation with zinc sulfate showed no influence on the rh-ACE inhibition by EGCg, whereas it completely counteracted the inhibitory effect of ethylenediaminetetraacetic acid, a chelating-type ACE inhibitor. Although hydrogen peroxide was produced by the autoxidation of EGCg, hydrogen peroxide itself had little effect on the ACE activity. Conversely, the co-incubation of EGCg with borate or ascorbic acid significantly diminished the EGCg inhibition. A redox-cycling staining experiment revealed that rh-ACE was covalently modified by EGCg. A Lineweaver-Burk plot analysis indicated that EGCg inhibited the ACE activity in a non-competitive manner. These results suggested that EGCg might allosterically inhibit the ACE activity through oxidative conversion into an electrophilic quinone.	FALSE	FALSE	FALSE	TRUE
1636	ACE	ACE1|CD143|DCP|DCP1	15292102	Glu298Asp endothelial nitric oxide synthase polymorphism is a risk factor for erectile dysfunction in the Mexican Mestizo population.	Penile erection depends on the balanced action between antagonist vasoactive molecules such as nitric oxide (NO) and angiotensin. Endothelial nitric oxide synthase (eNOS) and angiotensin-converting enzyme (ACE) polymorphisms have been associated with endothelial dysfunction, which is described as a cause of erectile dysfunction (ED). Endothelial NOS and ACE are both regulators of vascular and corporal smooth muscle tone, which are connected by interaction between the NO-cyclic guanosine monophosphate pathway and the renin-angiotensin system. We analyzed the frequencies of 894 G/T (Glu298Asp) eNOS and ACE I/D polymorphisms in Mexican patients with ED (n=53) and in an age-matched control group (n=62). The populations analyzed were in Hardy Weinberg equilibrium. We found significant differences in allelic (chi2=4.42; P=.03) and genotypic frequencies (chi2=3.96; P=.04) between patients and controls for the 894 G/T eNOS polymorphism. Presence of the 894T allele in carriers increased the risk of ED (odds ratio [TT + GT versus GG] = 2.37; 95% confidence interval, 1.08 to 5.21; P=.02). Multiple logistic regression analysis showed that the Glu298Asp polymorphism was an independent factor for ED, as was diabetes mellitus, hypertension, cardiac disease, and cigarette smoking. No association was found between ACE I/D polymorphism and ED in the population studied. Therefore, our results suggest that Glu298Asp eNOS polymorphism plays a role as a genetic susceptibility factor for ED.	FALSE	FALSE	FALSE	FALSE
1636	ACE	ACE1|CD143|DCP|DCP1	11354781	Impact of ACE I/D gene polymorphism on congenital renal malformations.	To investigate the role of the angiotensin converting enzyme (ACE) gene insertion/deletion (I/D) polymorphism on prevalence and progression of disease in children with chronic renal failure (CRF), we determined the ACE I/D genotype in 95 children with CRF due to renal malformations (hypo-/dysplasia, obstructive uropathy, reflux nephropathy; n = 59), other congenital or hereditary diseases (n = 23), or acquired glomerular disorders (n = 13), who had been followed prospectively over a 2-year period. CRF progression rate was followed in each individual by linear regression analysis of estimates of glomerular filtration rate (GFR) obtained every 2 months. Actuarial renal &#x27;survival&#x27; analysis was performed, using a GFR loss of 10 ml/min per 1.73 m2 as a cutoff point. The distribution of the ACE genotype did not differ among the disease groups. There was also no difference in ACE genotype distribution between the patients and a control group of healthy Caucasian children (n = 163). Among the children with renal malformations, the 2-year renal survival was significantly lower in those with the DD genotype (61%) than in patients with ID or II genotype (89%, P &lt; 0.01). In the other disease groups, the ACE I/D genotype was not predictive of CRF progression. In a multivariate analysis of risk factors, the adverse effect of the DD genotype (risk ratio 10.2, P &lt; 0.05) was independent of and additive to those of arterial hypertension (RR 13.2, P &lt; 0.001) and gross proteinuria (RR 4.7, P &lt; 0.05). We conclude that the ACE DD genotype is a significant risk factor for children with congenital renal malformations to develop progressive CRF. The effect of the ACE polymorphism in this patient group is independent of hypertension and proteinuria.	FALSE	FALSE	FALSE	FALSE
1636	ACE	ACE1|CD143|DCP|DCP1	19072566	Prevalence of prothrombotic polymorphisms in Greece.	The aim of this study was to assess the prevalence of several polymorphisms in genes that are involved in several pathways such as hemostasis, fibrinolysis, platelet membrane receptor activity, endothelial integrity and function, lipid metabolism, and regulation of blood pressure in healthy subjects of Greek origin. Most of these polymorphisms are mainly associated with conditions such as venous thromboembolism and atherothrombosis, and their prevalence has not been studied yet in Greece. We tested 140 healthy individuals for factor V (FV)1691G/A, FV4070G/A, FII 20210G/A, factor XIII (FXIII) exon 2G/T, fibrinogen beta-455G/A, plasminogen activator inhibitor-1 (PAI-1)-675 4G/5G, human platelet antigens 1 (HPA1) a/b, apolipoprotein B (ApoB) 10708 G/A, apolipoprotein E (ApoE) E2, E3, and E4, angiotensin-converting enzyme (ACE) D/I, 5,10 methylenetetrahydrofolate reductase (MTHFR) 677C/T, and MTHFR 1298A/C polymorphisms using a PCR and reverse hybridization technique that detects all of them simultaneously. The allele frequencies observed are in accordance with those reported in other Caucasian populations and almost identical to those of East Mediterranean populations. This first report from Greece may serve as a baseline for planning further investigations of these polymorphisms in association with several clinical entities and for launching guidelines for patient testing of various disease settings in this population.	FALSE	FALSE	FALSE	FALSE
1636	ACE	ACE1|CD143|DCP|DCP1	36532100	Angiotensin-Converting Enzyme (ACE) Insertion/Deletion (I/D) Polymorphism as a Conjoint Regulator of Coagulation, Fibrinolytic, and RAAS Pathway in Infertility and Associated Pregnancy Complications.	Despite the increase in assisted reproductive technologies, the high rates of infertility and pregnancy complications are a major concern to infertility specialists worldwide. Infertility may be attributed to pregnancy complications like thrombophilia, preeclampsia and fibrin-induced recurrent pregnancy loss (RPL). Renin-angiotensin-aldosterone system (RAAS) directly or indirectly causes preeclampsia and thrombophilia through the fibrinolytic pathway that ultimately leads to RPL or infertility. The underlying mechanisms of this interaction are still unclear. The present comprehensive review is intended to demonstrate the role and interaction of RAAS and fibrinolytic pathways in pregnancy complications. How this interaction can induce pregnancy complications, and ultimately infertility, is also discussed in the light of current evidence. This study also presents common markers that link RAAS and fibrinolytic processes in developing thrombophilia, preeclampsia and RPL. The common link in these pathways is ACE gene I/D polymorphism. Apart from ACE, PAI-1, VIIa, XIIa, AT1R, AT1AA, and TF are common molecules that can delineate the underlying causes of pregnancy complications and infertility.	FALSE	FALSE	FALSE	FALSE
1636	ACE	ACE1|CD143|DCP|DCP1	11888948	Association between the angiotensin-converting enzyme gene polymorphisms and tissue oxygenation during exercise in patients with COPD.	STUDY OBJECTIVES: We have recently determined that the angiotensin-converting enzyme (ACE) DD genotype might be associated with pulmonary hypertension during exercise in patients with COPD. Therefore, this study was designed to determine whether ACE gene polymorphisms adversely affect tissue oxygenation during exercise in patients with COPD. DESIGN: Cross-sectional analysis. SETTING: University hospital. PATIENTS: Thirty-nine patients (14 patients with II genotype, 12 patients with ID genotype, and 13 patients with DD genotype). INTERVENTIONS: All patients underwent right-heart catheterization and constant-load exercise testing for 5 min on an ergometer. MEASUREMENTS AND RESULTS: The ratio of the change in oxygen delivery (DO(2)) to the increase in oxygen consumption (O(2)) during exercise (DeltaDO(2)/DeltaO(2)) was significantly lower in patients with the DD genotype (1.5 +/- 0.2) than in those with the II genotype (1.9 +/- 0.3, p = 0.0006) and the ID genotype (1.7 +/- 0.2, p = 0.037). Mixed venous oxygen tension (PO(2)) after exercise in patients with the DD genotype (23.5 +/- 1.5 mm Hg) was also significantly lower than in patients with the II genotype (26.7 +/- 1.6 mm Hg, p = 0.0002) and the ID genotype (25.0 plus minus 2.0 mm Hg, p = 0.045). In addition, the change in plasma concentration of lactate during exercise (DeltaLactate) was significantly higher in patients with DD genotype (33.3 +/- 4.3 mmol/L) than in those with the II genotype (25.5 +/- 3.6 mmol/L, p = 0.0002) and the ID genotype (28.8 +/- 4.0 mmol/L, p = 0.029). The mean pulmonary arterial pressure after exercise was significantly correlated with DeltaDO(2)/DeltaO(2) (r = - 0.423, p = 0.0076) but not with PvO(2) after exercise and with DeltaLactate. CONCLUSIONS: The ACE DD genotype may be associated with an impairment in peripheral tissue oxygenation during exercise in patients with COPD.	FALSE	FALSE	FALSE	FALSE
1636	ACE	ACE1|CD143|DCP|DCP1	27262302	Influence of ACE gene on differential response to sertraline versus fluoxetine in patients with major depression: a randomized controlled trial.	BACKGROUND: Extensive distribution of the different components of renin angiotensin system (RAS) in the brain, along with their roles in promoting anxiety, depression and brain inflammation, opposes RAS as a potential therapeutic target in major depression. Actions of angiotensin II, the main product of RAS, are reduced by antidepressants and this signifies the complex interplay of different mechanisms involved in response to therapy. Here, we hypothesized that genetic polymorphisms of RAS may affect the outcome of therapy in depressed patients. METHODS: The frequencies of variants of genes encoding for angiotensin-converting enzyme (ACE) insertion/deletion (I/D), rs4291 and rs4343 polymorphisms were determined in extracted DNAs of 200 newly diagnosed depressed patients. Patients were randomly divided into two groups, one treated with fluoxetine and the other treated with sertraline for 12Ã‚Â weeks. Responsive patients were determined by psychiatrist using Hamilton questionnaire and were compared with regard to their genetic variants. RESULTS: Carriers of the D allele and patients with DD genotype responded significantly better to sertraline than to fluoxetine (PÃ‚Â =Ã‚Â 0.0006, odds ratio (OR)Ã‚Â =Ã‚Â 3.0, 95Ã‚Â % confidence interval (CI)Ã‚Â =Ã‚Â 1.80-5.08; PÃ‚Â =Ã‚Â 0.006, ORÃ‚Â =Ã‚Â 3.7, 95Ã‚Â % CIÃ‚Â =Ã‚Â 1.66-8.29, respectively). Mutant genotypes (GG and TT) of rs4343 and rs4291 polymorphisms were also more frequent in patients responding to sertraline, though not achieving the significance level (PÃ‚Â =Ã‚Â 0.162 and PÃ‚Â =Ã‚Â 0.256, respectively). CONCLUSION: These findings suggest that special genetic variants of RAS may influence or be an indicator for better response to sertraline.	FALSE	FALSE	FALSE	FALSE
1636	ACE	ACE1|CD143|DCP|DCP1	12542396	Deglycosylation, processing and crystallization of human testis angiotensin-converting enzyme.	Angiotensin I-converting enzyme (ACE) is a highly glycosylated type I integral membrane protein. A series of underglycosylated testicular ACE (tACE) glycoforms, lacking between one and five N-linked glycosylation sites, were used to assess the role of glycosylation in tACE processing, crystallization and enzyme activity. Whereas underglycosylated glycoforms showed differences in expression and processing, their kinetic parameters were similar to that of native tACE. N-glycosylation of Asn-72 or Asn-109 was necessary and sufficient for the production of enzymically active tACE but glycosylation of Asn-90 alone resulted in rapid intracellular degradation. All mutants showed similar levels of phorbol ester stimulation and were solubilized at the same juxtamembrane cleavage site as the native enzyme. Two mutants, tACEDelta36-g1234 and -g13, were successfully crystallized, diffracting to 2.8 and 3.0 A resolution respectively. Furthermore, a truncated, soluble tACE (tACEDelta36NJ), expressed in the presence of the glucosidase-I inhibitor N -butyldeoxynojirimycin, retained the activity of the native enzyme and yielded crystals belonging to the orthorhombic P2(1)2(1)2(1) space group (cell dimensions, a=56.47 A, b=84.90 A, c=133.99 A, alpha=90 degrees, beta=90 degrees and gamma=90 degrees ). These crystals diffracted to 2.0 A resolution. Thus underglycosylated human tACE mutants, lacking O-linked oligosaccharides and most N-linked oligosaccharides or with only simple N-linked oligosaccharides attached throughout the molecule, are suitable for X-ray diffraction studies.	FALSE	FALSE	FALSE	FALSE
1636	ACE	ACE1|CD143|DCP|DCP1	20452482	Identification of fetal and maternal single nucleotide polymorphisms in candidate genes that predispose to spontaneous preterm labor with intact membranes.	OBJECTIVE: The purpose of this study was to determine whether maternal/fetal single nucleotide polymorphisms (SNPs) in candidate genes are associated with spontaneous preterm labor/delivery. STUDY DESIGN: A genetic association study was conducted in 223 mothers and 179 fetuses (preterm labor with intact membranes who delivered &lt;37 weeks of gestation [preterm birth (PTB)]), and 599 mothers and 628 fetuses (normal pregnancy); 190 candidate genes and 775 SNPs were studied. Single locus/haplotype association analyses were performed; the false discovery rate was used to correct for multiple testing. RESULTS: The strongest single locus associations with PTB were interleukin-6 receptor 1 (fetus; P=.000148) and tissue inhibitor of metalloproteinase 2 (mother; P=.000197), which remained significant after correction for multiple comparisons. Global haplotype analysis indicated an association between a fetal DNA variant in insulin-like growth factor F2 and maternal alpha 3 type IV collagen isoform 1 (global, P=.004 and .007, respectively). CONCLUSION: An SNP involved in controlling fetal inflammation (interleukin-6 receptor 1) and DNA variants in maternal genes encoding for proteins involved in extracellular matrix metabolism approximately doubled the risk of PTB.	FALSE	FALSE	FALSE	FALSE
1636	ACE	ACE1|CD143|DCP|DCP1	12891272	[Polymorphic markers I/D and G7831A of angiotensin-I-converting enzyme gene and left ventricular hypertrophy in patients with essential hypertension].	AIM: To elucidate possible association of angiotensin-I-converting enzyme (ACE) gene polymorphic markers I/D and G7831A with left ventricular hypertrophy (LVH) in patients with essential hypertension. MATERIAL: Patients with essential hypertension (n=123, 37 with and 86 without LVH, mean age 59.15+/-1.19 years). METHODS: Left ventricular (LV) mass was determined echocardiographically by Devereux method. Alleles and genotypes of ACE gene polymorphic markers were identified by polymerase chain reaction. RESULTS AND CONCLUSION: There was no association between I/D marker of ACE gene and LVH. Carriers of A allele compared with carriers of G allele of G7831A marker had significantly higher LV mass (284.1+/-10.20 g, and 248.5+/-14.42 g, respectively, p=0.033) and LV mass index (151.7+/-5.23 g/m2 and 131.0+/-6.74 g/m2, respectively; p=0.02). Among patients with LVH frequency of A allele was significantly higher than among patients without LVH (0.401 and 0.230, respectively; p=0.0065, OR=2.116 [1.197-3.7481]). Using binary logistic regression model we have found that presence of LVH was linked with age, sex and maximal systolic blood pressure (BP). Such factors as smoking, maximal diastolic BP, ordinary systolic and diastolic BP, duration of hypertension, coronary artery disease and diabetes were not related to LV mass index. Using multifactorial logistic regression model we have found that the presence of A allele of G7831A polymorphic marker of ACE gene, age and maximal systolic BP could be considered as independent risk factors of LVH.	FALSE	FALSE	FALSE	FALSE
1636	ACE	ACE1|CD143|DCP|DCP1	14719217	Angiotensin converting enzyme gene insertion-deletion polymorphism is associated with juvenile rheumatoid arthritis.	OBJECTIVE: To investigate the incidence of angiotensin converting enzyme (ACE) gene insertion-deletion (I/D) polymorphism genotypes in children with juvenile rheumatoid arthritis (JRA), a heterogeneous chronic disease with autoimmune pathology. ACE gene I/D polymorphism influences the plasma and tissue levels of ACE and has an involvement in inflammatory mechanisms. METHODS: The incidence of ACE gene I/D polymorphism genotypes was determined in 82 children with JRA from Kuwait and compared to that in 48 ethnically matched healthy controls using polymerase chain reaction. RESULTS: A considerably higher incidence of II genotype was observed in the JRA patients compared to controls (p &lt; 0.003). In contrast, no statistically significant difference was detected in the incidence of DD and ID genotypes in JRA patients and controls (p = 0.276 and 0.460, respectively). The incidence of ACE gene polymorphism genotypes was also studied in clinical subclasses of JRA patients and controls. There was no significant difference in the incidence of DD and ID genotypes in either of the 3 JRA subclasses (oligoarticular, polyarticular, and systemic) when compared to controls. However, the incidence of II genotype was found to be significantly higher in all the 3 JRA subclasses compared to controls. The strongest association between II genotype and JRA subclasses was detected in systemic JRA, followed by oligoarticular and polyarticular JRA. This was also reflected in a higher prevalence of I-allele in the systemic JRA cases (13/26, 50%) compared to the D-allele (11/26, 42%). In contrast, D-allele of the ACE gene was more prevalent in oligoarticular and polyarticular JRA cases, than the I-allele (61% and 58%, respectively). CONCLUSION: Our data suggest a significant association of the I-allele of the ACE gene I/D polymorphism with the 3 clinical subclasses of JRA in children, and the highest association was observed in systemic JRA cases.	FALSE	FALSE	FALSE	FALSE
1636	ACE	ACE1|CD143|DCP|DCP1	19502260	Lack of genetic association between the angiotensin-converting enzyme gene insertion/deletion polymorphism and longevity in a Han Chinese population.	INTRODUCTION: The insertion/deletion polymorphism of the angiotensin-converting enzyme (ACE) gene has been reported to associate with human longevity. However, little information is available in a Han Chinese longevity population.Therefore, we investigated the association of the ACE gene insertion/ deletion polymorphism with longevity in a Han Chinese population. MATERIALS AND METHODS: We compared the distribution of ACE insertion/deletion genotype and allele frequencies in two groups: a longevity group (399 subjects) aged over 90 years and a control group (302 subjects) aged less than 60 years. RESULTS: No difference in genotype and allele frequencies of the ACE gene insertion/deletion polymorphism was observed between the longevity group and the control group.When adjusting for gender, the difference between the longevity group and the control group was also not significant regarding the frequencies of the genotypes (male, p=0.994 and female, p=0.797) as well as allele frequencies (male, p=0.969 and female, p=0.884). CONCLUSIONS: No association of the ACE gene insertion/deletion polymorphism with longevity was observed in our Han Chinese population.	FALSE	FALSE	FALSE	FALSE
1636	ACE	ACE1|CD143|DCP|DCP1	31830807	Genetic polymorphisms of ACE I/D, IL-1ÃŽÂ² GÃ¢â‚¬â€°&gt;Ã¢â‚¬â€°A and IL-4 VNTR among Egyptian subjects with rheumatoid arthritis.	BACKGROUND: Various reports examined the contribution of ACE I/D, IL-1ÃŽÂ² GÃ¢â‚¬â€°&gt;Ã¢â‚¬â€°A and IL-4 VNTR with the susceptibility to RA but with conflicting findings. The goal of this study is to assess the impact of these three variants with the susceptibility, clinical and biochemical markers in addition to different composite indices of RA. SUBJECTS AND METHODS: This case-control survey enclosed 120 RA Egyptian patients who were emulated with 150 healthy controls from the same territory. Their genomic DNA was genotyped utilising the PCR approach. RESULTS: RA patients with ACE allele (D) and IL-4 VNTR allele (2Ã¢â‚¬â€°R) were expressively higher emulated with healthy controls (pÃ¢â‚¬â€°&lt;Ã¢â‚¬â€°.05). Nevertheless, RA patients with IL-1ÃŽÂ² (A allele) failed to achieve an apparent significant emulated with healthy controls (pÃ¢â‚¬â€°&gt;Ã¢â‚¬â€°.05). CONCLUSIONS: This work specifies a noteworthy association for ACE I/D and IL-4 VNTR but not IL-1ÃŽÂ² GÃ¢â‚¬â€°&gt;Ã¢â‚¬â€°A polymorphisms with RA susceptibility among Egyptian subjects.	FALSE	FALSE	FALSE	FALSE
1636	ACE	ACE1|CD143|DCP|DCP1	20722844	Renin angiotensin system gene polymorphisms modify angiotensin-converting enzyme inhibitors&#x27; effect on cognitive function: the health, aging and body composition study.	OBJECTIVES: To investigate the effect of polymorphisms in renin angiotensin system genes on the association between angiotensin-converting enzyme inhibitor (ACEI) exposure and global and executive cognitive function in the Health, Aging and Body Composition study. DESIGN: Cohort study. SETTING: Community. PARTICIPANTS: Three thousand seventy-five participants: mean age 73.6, 58% Caucasian, 52% female, 15% taking ACE-Is, 8 years of follow-up. MEASUREMENTS: The outcomes were longitudinal change in Executive Clock Drawing Test-1 (CLOX1), the Digit Symbol Substitution test, and the Modified Mini-Mental State Examination. The genetic polymorphisms included angiotensin-converting enzyme insertion deletion (ACEID) in the ACE gene and the M235T and 6AG polymorphisms in the angiotensinogen (AGT) gene. RESULTS: For the CLOX1 outcome, there was significant interaction between 6AG and M235T polymorphisms in the AGT gene and angiotensin-converting enzyme inhibitors (ACE-Is) in Caucasian participants (P=.01 for both polymorphisms) independent of blood pressure levels. Specifically, ACE-I exposure was protective against CLOX1 score decline in carriers of the AA genotype of the 6AG and the CC genotype of the M235T (for the ACE-I vs non-ACE-I groups, P=.01 for 6AG and P=.005 for M235T) but not the other genotypes. These associations were not significant with other cognitive tests, with ACEID, or in African Americans. CONCLUSION: ACE-Is may provide a protective effect on executive function in Caucasians with AGT gene polymorphisms known to be associated with greater renin angiotensin system activity. If confirmed in a pharmacogenetic trial, ACE-Is may be found to have additional cognitive protection in a select group of elderly individuals.	FALSE	FALSE	FALSE	FALSE
1636	ACE	ACE1|CD143|DCP|DCP1	31198195	Association Between Polymorphisms in the Angiotensin-Converting Enzyme Gene and Non-Obstructive Azoospermia in the Chinese Han Population from Northeast China.	BACKGROUND Genetic defects are commonly observed in infertile males, although the majority of cases remain idiopathic. In recent years, the relationship between single-nucleotide polymorphisms (SNPs) and male infertility has received increasing attention. The objective of this study was to explore the relationship between non-obstructive azoospermia (NOA) and single-nucleotide polymorphisms in the angiotensin-converting enzyme gene (ACE) using ligase detection reaction (LDR)-PCR. MATERIAL AND METHODS A retrospective study was performed and we screened 4 ACE SNPs (rs4316, rs4331, rs4343, and rs4362) in 121 NOA cases and 256 control subjects by LDR-PCR. The relationship between SNPs and NOA was analyzed. RESULTS ACE SNPs were in Hardy-Weinberg equilibrium (P=0.089 for rs4331, P=0.089 for rs4343, P=0.089 for rs4316, and P=0.381 for rs4362). The allelic and genotypic frequencies of the 4 SNPs were not significantly different between cases and controls (P=0.123 for rs4331, P=0.123 for rs4343, P=0.123 for rs4316, and P=0.179 for rs4362). Haplotype analysis showed the existence of 3 haplotypes, TGAC, CAGT, and TGAT, which showed statistical significance of 0.889, 0.889, and 0.781, respectively, between cases and controls. CONCLUSIONS No significant association was found between ACE SNPs rs4316, rs4331, rs4343, or rs4362 and NOA in the Chinese Han population of Northeast China.	FALSE	FALSE	FALSE	FALSE
1636	ACE	ACE1|CD143|DCP|DCP1	12889841	Effect of six candidate genes on early aging in a French population.	BACKGROUND AND AIMS: The objective of this study was to examine the association between an aging indicator previously defined from a nationwide population study, and lipids and apolipoproteins, angiotensin converting enzyme, paraoxonase activities, and six candidate genes related to the aging process. METHODS: Two hundred and fifty-six healthy Caucasian men (69.8 +/- 4.0 years) were included in the study. Total cholesterol, triglycerides, HDL-cholesterol, lipoprotein(a), apolipoprotein A1, B and E concentrations, and the activities of paraoxonase, arylesterase, and angiotensin-converting enzymes were determined by standardized laboratory methods. A multiplex assay was used to genotype the studied polymorphisms: apolipoprotein E, lipoprotein lipase, paraoxonase, methylenetetrahydrofolate reductase, cystathionine beta-synthase and angiotensin-converting enzymes. RESULTS: Paraoxonase polymorphism at codon 192 (Gln/Arg) was the only one significantly associated with the aging indicator, Gln homozygotes being more advanced in aging compared with Arg allele carriers. It was also observed that the aging indicator was positively correlated with serum concentrations of total cholesterol, triglycerides and apolipoprotein B, and negatively with the activities of basal and stimulated paraoxonase and arylesterase. Multiple regression analysis showed that triglycerides and basal paraoxonase activity explain 13.6% of the variance of the aging indicator. CONCLUSIONS: Triglyceride concentration and paraoxonase gene and activities may contribute to the aging process. Taking into account the smallness of the sample size, and the poor level of significance due to the im-plication of paraoxonase polymorphism at codon 192, these results need to be verified in further studies on a greater number of subjects.	FALSE	FALSE	FALSE	FALSE
1636	ACE	ACE1|CD143|DCP|DCP1	15536282	The functional angiotensin converting enzyme gene I/D polymorphism does not alter susceptibility to chronic pancreatitis.	CONTEXT: Alterations of the renin-angiotensin system have been implicated in the pathogenesis of various diseases. The angiotensin converting enzyme is a key enzyme in the renin-angiotensin system. A deletion polymorphism of a 287-bp fragment of intron 16 of the angiotensin converting enzyme gene allele results in higher levels of circulating enzyme. ACE deletion genotype has been linked to heart diseases, sarcoidosis and liver fibrosis. The pancreatic renin-angiotensin system plays a role in the development of pancreatic fibrosis and ACE inhibitors decrease pancreatic fibrosis in experimental models. OBJECTIVES: We investigated the frequency of the ACE gene insertion/deletion polymorphism in chronic pancreatitis patients and controls. PATIENTS: Subjects with familial pancreatitis (n=51), sporadic chronic pancreatitis (n=104), and healthy controls (n=163) were evaluated. MAIN OUTCOME MEASURE: The presence of ACE insertion/deletion polymorphism. RESULTS: The frequency of the ACE gene deletion allele was similar in familial pancreatitis (49.0%) sporadic pancreatitis (51.0%) and controls (55.8%). Furthermore, there was no significant difference in clinical features between patients with ACE-insertion or insertion/deletion genotypes vs. patients with ACE-deletion genotype. CONCLUSION: We conclude that the ACE deletion genotype does not make a significant contribution to the pathogenesis and the progression of chronic pancreatitis.	FALSE	FALSE	FALSE	FALSE
1636	ACE	ACE1|CD143|DCP|DCP1	20722577	Polymorphisms of the angiotensin converting enzyme gene in Iranian Azeri Turkish women with unexplained recurrent pregnancy loss.	Several factors which influence the balance between fibrinolysis and coagulation pathways play role in the outcome of conception. A large body of studies demonstrate that gene variations are associated with recurrent pregnancy loss (RPL) by different mechanisms. We aimed to determine the allele and genotype frequencies of the angiotensin converting enzyme (ACE) gene in Iranian Azeri Turkish women with unexplained RPL. Fifty patients with RPL and 63 fertile healthy women as controls were entered in the study. A standard method was used for DNA isolation. All genotypes were determined using PCR. Our analysis showed that patient (chi(2) = 0.347, p = 0.84) and control (chi(2) = 0.77, p = 0.68) groups fitted the Hardy-Weinberg equilibrium strongly. No significant differences were found regarding the frequencies of ACE genotypes [deletion/deletion (D/D), insertion/deletion (I/D) and insertion/insertion (I/I)] and alleles between cases and controls. Based on these findings, we could not find any association between ACE (D/D, I/D and I/I) gene polymorphisms and RPL.	FALSE	FALSE	FALSE	FALSE
1636	ACE	ACE1|CD143|DCP|DCP1	16033330	Kinetic probes for inter-domain co-operation in human somatic angiotensin-converting enzyme.	s-ACE (the somatic form of angiotensin-converting enzyme) consists of two homologous domains (N- and C-domains), each bearing a catalytic site. Negative co-operativity between the two domains has been demonstrated for cow and pig ACEs. However, for the human enzyme there are conflicting reports in the literature: some suggest possible negative co-operativity between the domains, whereas others indicate independent functions of the domains within s-ACE. We demonstrate here that a 1:1 stoichiometry for the binding of the common ACE inhibitors, captopril and lisinopril, to human s-ACE is enough to abolish enzymatic activity towards FA {N-[3-(2-furyl)acryloyl]}-Phe-GlyGly, Cbz (benzyloxycarbonyl)-Phe-His-Leu or Hip (N-benzoylglycyl)-His-Leu. The kinetic parameters for the hydrolysis of seven tripeptide substrates by human s-ACE appeared to represent average values for parameters obtained for the individual N- and C-domains. Kinetic analysis of the simultaneous hydrolysis of two substrates, Hip-His-Leu (S1) and Cbz-Phe-His-Leu (S2), with a common product (His-Leu) by s-ACE at different values for the ratio of the initial concentrations of these substrates (i.e. sigma=[S2]0/[S1]0) demonstrated competition of these substrates for binding to the s-ACE molecule, i.e. binding of a substrate at one active site makes the other site unavailable for either the same or a different substrate. Thus the two domains within human s-ACE exhibit strong negative co-operativity upon binding of common inhibitors and in the hydrolysis reactions of tripeptide substrates.	FALSE	FALSE	FALSE	FALSE
1636	ACE	ACE1|CD143|DCP|DCP1	24530241	Impact of the renin-angiotensin system and inflammatory gene polymorphisms on diastolic heart failure.	NA	FALSE	FALSE	FALSE	FALSE
1636	ACE	ACE1|CD143|DCP|DCP1	20010124	ACTN3 and ACE genotypes in elite Jamaican and US sprinters.	The angiotensin-converting enzyme (ACE) and the alpha-actinin-3 (ACTN3) genes are two of the most studied &quot;performance genes&quot; and both have been associated with sprint/power phenotypes and elite performance. PURPOSE: To investigate the association between the ACE and the ACTN3 genotypes and sprint athlete status in elite Jamaican and US African American sprinters. METHODS: The ACTN3 R577X and the ACE I/D and A22982G (rs4363) genotype distributions of elite Jamaican (J-A; N = 116) and US sprinters (US-A; N = 114) were compared with controls from the Jamaican (J-C; N = 311) and US African American (US-C; N = 191) populations. Frequency differences between groups were assessed by exact test. RESULTS: For ACTN3, the XX genotype was found to be at very low frequency in both athlete and control cohorts (J-C = 2%, J-A = 3%, US-C = 4%, US-A = 2%). Athletes did not differ from controls in ACTN3 genotype distribution (J, P = 0.87; US, P = 0.58). Similarly, neither US nor Jamaican athletes differed from controls in genotype at ACE I/D (J, P = 0.44; US, P = 0.37). Jamaican athletes did not differ from controls for A22982G genotype (P = 0.28), although US sprinters did (P = 0.029), displaying an excess of heterozygotes relative to controls but no excess of GG homozygotes (US-C = 22%, US-A = 18%). CONCLUSIONS: Given that ACTN3 XX genotype is negatively associated with elite sprint athlete status, the underlying low frequency in these populations eliminates the possibility of replicating this association in Jamaican and US African American sprinters. The finding of no excess in ACE DD or GG genotypes in elite sprint athletes relative to controls suggests that ACE genotype is not a determinant of elite sprint athlete status.	FALSE	FALSE	FALSE	FALSE
1636	ACE	ACE1|CD143|DCP|DCP1	21461956	APOE, MTHFR, LDLR and ACE polymorphisms among Angami and Lotha Naga populations of Nagaland, India.	Several common polymorphisms in the ApoE, ACE, MTHFR and LDLR genes have been implicated in the pathogenesis of common complex diseases across world populations. This study investigates the prevalence of five known and clinically important common polymorphisms in Angami and Lotha Naga populations. A total of 112 unrelated healthy volunteers (52 Lotha Nagas and 60 Angami Nagas) participated in the study. All the five genes were found to be polymorphic in the studied populations. The Lotha Nagas displayed higher mutant allele frequencies than the Angami Nagas except for the T allele frequency of the AvaII polymorphism of the LDLR gene, though chi square did not reveal any significant population differences by genotypes. In view of the relatively high mutant allele frequencies in both the populations, they are likely to be at a high risk of developing various complex diseases as they shift from an active and rigorous lifestyle to a more sedentary one.	FALSE	FALSE	FALSE	FALSE
1636	ACE	ACE1|CD143|DCP|DCP1	11036822	A DNA polymorphism at the alpha2-macroglobulin gene is associated with the severity of rheumatoid arthritis.	OBJECTIVE: To determine if DNA polymorphisms at the alpha2-macroglobulin (alpha2m) and angiotensin converting enzyme (ACE) genes were associated with rheumatoid arthritis (RA). METHODS: A total of 160 patients (71 with early active severe RA, 89 with non-severe RA) were genotyped (polymerase chain reaction) for the alpha2m (5 bp deletion/insertion) and ACE (I/D) polymorphisms. We also genotyped 500 healthy controls from the same Caucasian population (Asturias, Northern Spain). RESULTS: Carriers of the alpha2m deletion allele were at a significantly higher frequency among patients with an early active severe form of the disease, compared to patients with non-severe RA (p = 0.037). The frequency of the alpha2m deletion allele was significantly higher in patients with severe compared to nonsevere RA (p = 0.017). In addition, the frequency of the deletion allele was significantly higher among patients with 5 or more episodes of acute exacerbation of disease activity per year (n = 39) compared to those with none (n = 46) (p = 0.002). Gene and genotype frequencies for the ACE-I/D polymorphism did not differ between those with early active severe and non-severe RA. CONCLUSION: The genetic variation at alpha2m is associated with the severity of RA. Carriers of the alpha2m deletion allele would have increased risk of developing an early active severe form of the disease. Our data suggest that alpha2m could be a valuable target in the treatment of RA.	FALSE	FALSE	FALSE	FALSE
1636	ACE	ACE1|CD143|DCP|DCP1	15934435	Polymorphisms of the renin-angiotensin system genes in Brazilian patients with lupus nephropathy.	Genetic polymorphisms of the renin-angiotensin system (RAS) has been associated with cardiovascular events and the progression of nephropathy in several diseases. The objective of this study was to evaluate a possible association of the genetic polymorphisms of RAS with the development and/or progression of lupus nephritis in a Brazilian population. Seventy-five SLE patients with lupus nephropathy (LN group) were compared to 72 SLE patients without LN (SLE group) and 65 healthy individuals (CONTROL group), of sex and ethnic matched, in a Brazilian population sample. Mean global follow-up was 9 +/- 6 years for lupus without nephropathy and 11 +/- 7 years for lupus nephropathy. Following the extraction of genomic DNA from the leukocytes in the peripheral blood, angiotensin converting enzyme (ACE I/D), angiotensinogen (AGT M(235)T) and angiotensin II type 1 receptor (AGTR1 A(1166)C) genotypes were determined by the polymerase chain reaction. No significant difference of ACE, AGT and AGTR1 genotypes distribution between groups was observed in this study. There was no significant association between the variables of the RAS genotypes and the presence of hypertension in SLE. However, an increased frequency ofDD genotype (ACE I/D) was observed in SLE patients with LN who progressed to CRF compared to healthy controls (DD 60%, DI 26.7%, II 13.3% versus 27.7%, 60% and 12.3%, respectively; chi2 = 6.299, P = 0.0429). In the population studied, there was no influence of the RAS genetic polymorphisms in the development of lupus nephropathy, but the progression to CRF was associated with ACE DD polymorphism.	FALSE	FALSE	FALSE	FALSE
1636	ACE	ACE1|CD143|DCP|DCP1	16521406	[Pharmacogenetics of chronic heart failure--beta blockers].	BACKGROUND: Activation of the renin-angiotensin (RAS) cascade and sympathetic nervous systems adversely affect heart failure progression. ACE deletion allele (ACE D) of insertion/deletion polymorphism in the gene coding for angiotensin-1 converting enzyme is associated with increased renin-angiotensin activation. The aim of the study was to test pharmacogenetic associations of I/D ACE genotype with beta blockers therapy in patients with chronic heart failure. METHODS AND RESULTS: A total of 241 patients were included in the study, 63% with betablocker therapy and 37% without it. Using polymerase chain reaction (PCR) method, I/D genotype was detected in 2% agarose electrophoretic gel in UV light. Patients with chronic heart failure and with the II genotype of polymorphism I/D ACE were younger, with more frequent administration of betablockers and diuretics, with less regular administration of aspirin and with lower glycemia and plasma TNFalpha level. A significant difference in genotype distribution and allele frequency between patients with recommended dose and patients without betablockers therapy was proved, when a decrease of the D allele in patients with betablockers had been observed. Contemporary evaluating of AC inhibitor and betablocker therapy, a decrease of ID+DD genotypes in patients with lower than 50% recommended dose compared with the others was found. CONCLUSIONS: In this study, we proved statistically significant interactions between genotypes in I/D ACE polymorphism, betablocker administration, its dosing and pharmacogenetic interaction with ACE inhibitors in patients with chronic heart failure.	FALSE	FALSE	FALSE	FALSE
1636	ACE	ACE1|CD143|DCP|DCP1	23480300	Association between polymorphisms in the renin-angiotensin system genes and prevalence of spontaneously aborted fetuses.	PROBLEM: The renin-angiotensin system is associated with angiogenesis, tissue remodeling, prenatal development, and Th2 cytokine production. The purpose of this study was to evaluate whether polymorphisms in angiotensin I-converting enzyme [ACE insertion/deletion (I/D)], angiotensinogen (AGT M235T), and angiotensin II type 1 receptor (AT1R 1166A&gt;C) affect the prevalence of spontaneously aborted fetuses (SAFs). METHOD OF STUDY: One hundred and ninety-eight SAFs were &lt;20Ã‚Â weeks of gestational age. The control subjects were 103 healthy children and 640 adults collected from a convenience sample. Polymerase chain reaction and restriction fragment length polymorphism analysis were performed to identify the ACE I/D, AGT M235T, and AT1R 1166A&gt;C genotypes. RESULTS: II/MM/AA, II/MT/AA, and II/TT/AC of ACE/AGT/AT1R were significantly different from controls. In particular, the statistical significance of the II/MM/AA genotype remained strong in chromosomally normal SAFs. CONCLUSION: Our data suggest that the II/MM/AA of ACE/AGT/AT1R is a possible predisposing factor for spontaneous abortion.	FALSE	FALSE	FALSE	FALSE
1636	ACE	ACE1|CD143|DCP|DCP1	24055489	The impact of renin-angiotensin system, angiotensin Ãâ€ converting enzyme (insertion/deletion), and angiotensin Ãâ€ Ãâ€ type 1 receptor (A1166C) polymorphisms on breast cancer survival in Iran.	INTRODUCTION: Several proteins of renin-angiotensin system (RAS) have been implicated in the process of growth promotion or inhibition of breast tissue and cancer cells. This study aimed to investigate the association between angiotensin I converting enzyme (ACE) insertion/deletion (I/D) and angiotensin receptor-1 (AGTR1) A1166C polymorphisms and survival of 110 women with breast cancer. MATERIALS AND METHODS: The I/D and A1166C polymorphisms were evaluated by using Polymerase Chain Reaction (PCR) and Restriction Fragment Length Polymorphism (RFLP) in 110 breast cancer patients who had been treated between 2007 and 2009. Genomic DNA was extracted from a Formalin-Fixed Paraffin-Embedded (FFPE) tissue of breast cancer sample blocks. All the potential clinical and pathological prognostic variables were analyzed to establish the impact of I/D and A1166C polymorphisms on disease-free and overall survival rates. Disease-free and overall survival rates were the primary endpoints of the study. RESULTS: The ACE (I/D) polymorphism was associated with 3-year disease-free survival. Disease-free survival in DD carriers was significantly increased compared to ID plus II carriers (HR=4.75; 95% CI, 1.39-16.24; p=0.013). No significant association was found between AGTR1 (A1166C) and 3-year disease-free survival (p=0.233). Also, the ACE (I/D) and AGTR1 (A1166C) polymorphisms were not associated with breast cancer overall survival. CONCLUSION: The ACE (I/D) polymorphism was associated with 3-year disease-free survival of the women with breast cancer. Besides, disease-free survival in DD carriers was significantly increased compared to ID plus II carriers.	FALSE	FALSE	FALSE	TRUE
1636	ACE	ACE1|CD143|DCP|DCP1	12371972	Interacting effects of gender and genotype on blood pressure response to hydrochlorothiazide.	BACKGROUND: Genetic factors may influence blood pressure (BP) response to diuretic therapy through their effects on activity of the renin-angiotensin-aldosterone system (RAAS). The insertion/deletion (I/D) polymorphism of the angiotensin-converting enzyme (ACE) gene is associated with variation in serum ACE activity and may influence BP in a gender-specific manner. METHODS: We measured the I/D polymorphism in 206 non-Hispanic women (130 blacks, 76 whites) and 170 non-Hispanic men (62 blacks, 108 whites) with essential hypertension (age 48 +/- 7 years, mean +/- SD) who underwent monotherapy with hydrochlorothiazide (HCTZ) 25 mg daily for four weeks. RESULTS: In both genders, serum ACE activity increased in a co-dominant fashion in association with the D-allele (P &lt; 0.001 for both genders). In regression models that considered the effects of baseline BP, race, gender, age, waist-to-hip ratio, and measures of the RAAS, there was significant interaction between the effects of the ACE genotype and gender on the responses of both systolic and diastolic BP to HCTZ (for systolic BP response, P = 0.03; for diastolic BP response, P = 0.001). Among women, mean declines in systolic and diastolic BP were greater in II than in DD homozygotes; whereas among men, mean declines in systolic and diastolic BP were greater in DD than in II homozygotes. In models that included the effects of race, gender, age, and waist-to-hip ratio, there was also significant interaction between the effects of the ACE genotype and gender on pre-treatment urinary aldosterone excretion (P = 0.01) and change in urinary aldosterone excretion in response to HCTZ (P = 0.007). The genotypes that were associated with the greatest BP responses to HCTZ (II homozygotes in women and DD homozygotes in men) had the lowest pre-treatment urinary aldosterone excretion and the greatest increase in urinary aldosterone excretion in response to HCTZ. CONCLUSION: The relationship between the ACE I/D polymorphism and antihypertensive response to a standard dose of HCTZ differs significantly between women and men. Because the D-allele was associated with significant, co-dominant increases in serum ACE activity in both genders, the gender-specific effects of the I/D polymorphism on BP response to HCTZ may be mediated subsequent to the enzymatic generation of angiotensin II.	FALSE	FALSE	FALSE	FALSE
1636	ACE	ACE1|CD143|DCP|DCP1	15076186	Relationship between left ventricular mass and the ACE D/I polymorphism varies according to sodium intake.	BACKGROUND: In the European Project on Genes in Hypertension (EPOGH), we investigated to what extent left ventricular mass (LVM) in populations and families relates to the angiotensin-converting enzyme (ACE D/I) and aldosterone synthase (CYP11B2 -344C/T) polymorphisms and urinary sodium excretion. METHODS: We recruited 219 nuclear families (382 parents and 436 offspring) randomly in Cracow (Poland), Novosibirsk (Russia) and Mirano (Italy). Echocardiographical LVM was indexed to body surface area, adjusted for covariables, and subjected to multivariate analyses using generalized estimating equations and quantitative transmission disequilibrium tests, in a population-based and family-based approach, respectively. RESULTS: We found significant differences between the two Slavic centres and Mirano in left ventricular mass index (LVMI) (94.9 versus 80.3 g/m2), sodium excretion (229 versus 186 mmol/day), and the prevalence of the ACE D allele (52.1 versus 58.5%). There was significant heterogeneity between Slavic and Italian subjects in the phenotype-genotype relationships with the ACE gene, but not with the aldosterone synthase gene. In the two Slavic centres, ACE II homozygosity was significantly associated with higher LVMI, in population-based as well as in family-based analyses. By contrast, in Mirano, LVMI was slightly higher in DD homozygotes (P = 0.05), but only in the population-based approach. LVMI increased with higher sodium excretion in ACE II homozygous offspring of both Slavic and Italian extraction (+4.2 +/- 2.1 g/m2 per 100 mmol; P = 0.04) and in Slavic (+2.6 +/- 1.1 g/m2 per 100 mmol; P = 0.02), but not Italian (-3.3 +/- 3.2 g/m2 per 100 mmol; P = 0.29) D allele carriers. We did not find any association between LVMI and the aldosterone synthase -344C/T polymorphism. CONCLUSIONS: The relationship between LVMI and the ACE D/I polymorphism differs across populations, possibly as a consequence of intermediate regulatory mechanisms responsive to varying levels of salt intake.	FALSE	FALSE	FALSE	FALSE
1636	ACE	ACE1|CD143|DCP|DCP1	29121154	Diagnostic Value of Serum-Soluble Interleukin 2 Receptor Levels vs Angiotensin-Converting Enzyme in Patients With Sarcoidosis-Associated Uveitis.	IMPORTANCE: New and improved diagnostic tests for sarcoidosis-associated uveitis are needed because the currently available laboratory diagnostic biomarkers (eg, lysozyme and angiotensin-converting enzyme [ACE]) are lacking in high sensitivity and specificity. OBJECTIVE: To compare the value of soluble interleukin 2 receptor (sIL-2R) with ACE as diagnostic biomarkers of sarcoidosis in patients with uveitis. DESIGN, SETTING, AND PARTICIPANTS: A cross-sectional retrospective study was conducted using data collected from 249 consecutive patients with uveitis at the Erasmus University Medical Center uveitis outpatient clinic, Rotterdam, the Netherlands, from April 3, 2013, through November 25, 2015. Measurements of sIL-2R and ACE in serum samples and data extraction from patient files were conducted from December 2016 through February 2017, and analysis from April to May 2017. MAIN OUTCOMES AND MEASURES: Serum levels of sIL-2R and ACE and chest radiographic findings were assessed. Receiver operating characteristics analysis was used to determine the probability that individual tests correctly identified patients with sarcoidosis. The Youden Index was used to determine the optimal cutoff points for serum sIL-2R and ACE levels to define sarcoidosis in patients with uveitis. RESULTS: Data were analyzed from 249 patients with uveitis who had their serum sIL-2R and ACE levels determined and underwent chest radiography. Mean (SD) age at the time of sampling was 51 (16) years, 161 patients (64.7%) were women, and 191 (76.7%) were white. Although patients with sarcoidosis-associated uveitis had the highest mean (SD) serum sIL-2R (6047 [2533] pg/mL) and ACE (61 [38] U/L) levels, elevated serum sIL-2R levels were also found in patients with HLA-B27Ã¢â‚¬â€œassociated (4460 [2465] pg/mL) and varicella-zoster virusÃ¢â‚¬â€œassociated (5386 [1778] pg/mL) uveitis. Serum sIL-2R and ACE levels were significantly correlated (Pearson correlation coefficient, 0.205; PÃ¢â‚¬â€°=Ã¢â‚¬â€°.001, 2-sided), but no association was found between uveitis activity and sIL-2R (Spearman rank correlation coefficient [ÃÂ], 0.070, PÃ¢â‚¬â€°=Ã¢â‚¬â€°.27) nor uveitis activity and ACE (ÃÂ, Ã¢Ë†â€™0.071; PÃ¢â‚¬â€°=Ã¢â‚¬â€°.27). The highest Youden index for sIL-2R alone was 0.45, corresponding to an optimal cutoff of 4000 pg/mL and providing 81% (95% CI, 74%-89%) sensitivity and 64% (95% CI, 56%-72%) specificity alone but combined with chest radiography yielded 92% sensitivity and 58% specificity. Chest radiography combined with sIL-2R at a cutoff of 6000 pg/mL resulted in 77% sensitivity and 73% specificity. Combined chest radiography and serum ACE levels at the standard cutoff of 68 U/L resulted in 70% sensitivity and 79% specificity. CONCLUSIONS AND RELEVANCE: This cross-sectional study demonstrates that sIL-2R is a useful marker for diagnosing sarcoidosis in patients with uveitis and has slightly better diagnostic value than ACE.	FALSE	FALSE	FALSE	FALSE
1636	ACE	ACE1|CD143|DCP|DCP1	16172223	Angiotensin-converting enzyme gene insertion/deletion polymorphism and breast cancer risk.	BACKGROUND: The renin-angiotensin system plays an important role in homeostasis and lately, its main effector, angiotensin II, has been attributed with angiogenic and growth factor actions in the breast tissue. Previous studies have shown that the insertion/deletion (I/D) polymorphism in the angiotensin-converting enzyme (ACE) gene accounts for the variability of ACE plasma concentrations. The use of ACE inhibitors and the ACE I/D polymorphism may be linked to breast cancer risk. In this study, we evaluate the relationship of the ACE I/D polymorphism with breast cancer risk in Caucasian postmenopausal women. METHODS: The ACE I/D polymorphism was genotyped in 4,117 women participants in the Rotterdam Study. Baseline information was obtained through a questionnaire. We conducted a logistic regression and survival analysis to assess the risk of breast cancer by the ACE genotype. RESULTS: The DD carriers showed a significantly increased risk of developing breast cancer when compared with the II carriers (odds ratio, 1.86; 95% confidence interval, 1.06-3.27; P = 0.03). This association remained after adjusting for other risk factors, including body mass index, age at menarche, age at menopause, hormone replacement therapy, and hypertension. Our survival analysis showed that the cancer-free survival was significantly reduced in DD compared with II carriers (hazard ratio, 1.80; 95% confidence interval, 1.07-3.01; P = 0.03). CONCLUSIONS: Our results suggest that the ACE I/D polymorphism plays an important role in breast cancer risk and disease-free survival in Caucasian postmenopausal women.	FALSE	FALSE	FALSE	TRUE
1636	ACE	ACE1|CD143|DCP|DCP1	23650720	[Angiotensin converting enzyme and Alzheimer&#x27;s disease].	Alzheimer&#x27;s disease (AD) is an incurable degenerative disease of the central nervous system, leading to dementia. The basis of AD is neurodegenerative process that leads to death of neurons in the cerebral cortex. This neurodegenerative process is associated with the formation of neurofibrillary tangles in the brain and the deposition of senile plaques, the main component of which is a beta-amyloid peptide (Abeta). Risk factors for AD are age, as well as hypertension, atherosclerosis, diabetes and hypercholesterolemia in the pathogenesis of which involved angiotensin converting enzyme (ACE)--key enzyme of the renin-angiotensin (RAS) and kallikrein-kinin (KKS) systems. Recently it was discovered that ACE, along with other metallopeptidases, participates in the metabolism of Abeta, cleaving the bonds at the N-terminal and C-terminal region of the molecule Abeta. The role of the ACE in the degradation processes of Abeta takes an interest. It is associated with the fact that the using of ACE inhibitors is the main therapeutic approach used in the treatment of various forms of hypertension and other cardiovascular diseases. However, until now not been resolved, can be used antihypertensive drugs that inhibit RAS for the treatment or prevention of AD. Currently, there are numerous studies on finding the relationship between RAS and AD.	FALSE	FALSE	FALSE	FALSE
1636	ACE	ACE1|CD143|DCP|DCP1	26687160	Insertion/Insertion Genotype of Angiotensin I-Converting-Enzyme Gene Predicts Risk of Myocardial Infarction in North East India.	Myocardial infarction (MI) is common in India and the disease occurs at a relatively younger age. We wanted to look for association of Angiotensin I-converting enzyme (ACE) gene with MI in North East India. We also wanted to examine possible environmental interaction of ACE gene with established cardiovascular risk factors in causation of MI. In the study carried out in Assam Medical College, 200 consecutive confirmed cases of MI were recruited. Equal numbers of age- and sex-matched control subjects from hospital workers and patients attending the hospital for diseases unrelated to cardiovascular disease were enrolled. Structured questionnaires were used to note demographic and clinical factors. Cardiovascular risk factors were determined from history, physical examination and biochemical investigations. ACE insertion/deletion (I/D) polymorphism was determined by PCR method. Interaction of ACE gene with other risk factors was noted. The study identified ACE II genotype (odds ratio = 3.02; 95% CI 1.40-6.51), smoking, hypertension, diabetes and serum triglyceride &gt; 150 mg/dl as independent risk factors for MI. ACE II genotype showed greater risk in non-smokers, non-hypertensives, non-diabetics and in subjects with LDL-C &lt; 130 mg/dl. Low HDL cholesterol enhanced the genetic risk. Subjects with ACE II genotype have an independent risk of developing MI, specially in low cardiovascular risk subjects.	FALSE	FALSE	FALSE	FALSE
1636	ACE	ACE1|CD143|DCP|DCP1	33726555	Association between angiotensin converting enzyme gene polymorphism and essential hypertension: A systematic review and meta-analysis.	BACKGROUND: The current meta-analytic study explored the relation between ACE gene insertion/deletion (I/D), and the risk of EH by reviewing relevant trials so as to determine the association between Angiotensin Converting Enzyme (ACE) gene polymorphism and essential hypertension (EH) susceptibility. METHODS: Relevant studies published before May 2019 were collected from the PubMed, Cochrane, Embase, CNKI, VANFUN, and VIP databases. RESULTS: Fifty-seven studies involving a total of 32,862 patients were included. These studies found that ACE gene D allele was associated with higher EH susceptibility in allelic model, homozygote model, dominant model, and regressive model, and that Asian population with ACE gene D allele showed a higher EH susceptibility in all these models. Moreover, ACE gene D allele was found closely related to a higher EH susceptibility in the subgroups of HWE, NO HWE, Caucasian population, and Mixed population, with the majority being males in allelic model, homozygote model, and regressive model and the majority being females in allelic model. CONCLUSION: ACE gene D allele is associated with an overall higher EH susceptibility, which is confirmed in the subgroup analysis of Asian population, HWE, NO HWE, Caucasian population, and Mixed population.	FALSE	FALSE	FALSE	FALSE
1636	ACE	ACE1|CD143|DCP|DCP1	18516385	Genetic polymorphism, medical therapy and sequential cardiac function in patients with heart failure.	BACKGROUND: Functional variants of angiotensin-converting enzyme (ACE) gene may be associated with response to therapy in patients with heart failure (HF). OBJECTIVE: To test the hypothesis of differences in sequential echocardiographic evaluations of left ventricular ejection fraction in patients with HF on medical therapy, including ACE inhibitors in relation to insertion (I) / deletion (D) polymorphism of the ACE gene. METHODS: We studied 168 patients (mean age 43.3+/-10.1 years), 128 (76.2%) men, with HF and sequential echocardiograms. The I/D polymorphism was determined by polymerase chain reaction. Left ventricular ejection fraction (LVEF) was analyzed comparatively to genotypes. More than 90% of patients were on ACE inhibitors. RESULTS: There was a significantly greater increase in mean LVEF in patients with the D allele compared to patients with the II genotype (p=0.01) after a mean follow-up of 38.9 months. The D allele was associated with an increase of 8.8% in mean LVEF over the same period. Furthermore, there was a tendency toward a D allele &quot;copy number&quot; effect on the increase of mean LVEF over time: a 3.5% difference in LVEF variation between patients with the II and the ID genotypes (p = 0.03) and a 5% difference between patients with the II and DD genotypes (p=0.02). CONCLUSION: ACE gene deletion polymorphism may be operative in response to medical treatment that included ACE inhibitors in patients with HF. Further controlled studies may contribute to better understanding of genetic influences on response to therapy.	FALSE	FALSE	FALSE	FALSE
1636	ACE	ACE1|CD143|DCP|DCP1	25400733	Increased susceptibility of sepsis associated with CD143 deletion/insertion polymorphism in Caucasians: a meta analysis.	BACKGROUND: Several lines of evidence have reported that serum angiotensin-converting enzyme (CD143) levels are genetically regulated by insertion/deletion (ins/del) polymorphism in intron 16 of the CD143 gene. In addition, published data on the association of ins/del polymorphism and sepsis risk yielded contradictory conclusions. Therefore, we determined to perform a meta-analysis to validate the association of much debate. Methods and major findings: Relevant literature was identified through weekly searches in databases and references of systematic reviews and the single studies incorporated in this meta-analysis. We combined ORs and its 95% CIs for several genetic models to evaluate the risk of sepsis associated with ins/del polymorphism. A total of seven studies were considered eligible for this analysis. We found significantly increased risk of sepsis in relation to the homozygote ins/ins (OR: 1.32, 95% CI: 1.04-1.68, P: 0.4201, for ins/ins vs. del/del), heterozygote del/ins (OR: 1.33, 95% CI: 1.11-1.61, P: 0.7937, for del/ins vs. del/del) and the two genotypes combined (OR: 1.33, 95% CI: 1.11-1.59, P: 0.7018, for ins/ins + del/ins vs. del/del). Subgroup analysis by age group showed a significant association in pediatric sepsis, but not in adult sepsis. CONCLUSIONS: The statistical data suggest that the CD143 gene ins/del polymorphism may influence the risk of sepsis, especially pediatric sepsis.	FALSE	FALSE	FALSE	FALSE
1636	ACE	ACE1|CD143|DCP|DCP1	20830509	ACE gene polymorphism and serum ACE activity in Iranians type II diabetic patients with macroalbuminuria.	There are controversial results related to the contribution of insertion (I)/deletion (D) polymorphism of the angiotensin I-converting enzyme (ACE) in the development of diabetic nephropathy. To assess the distribution of this polymorphism in diabetic patients with and without nephropathy we studied 140 unrelated type 2 diabetic patients from the Kermanshah Province of Iran with ethnic background of Kurds including 68 patients with macroalbuminuria and 72 normoalbuinuric diabetic patients as controls. Genotyping was done by polymerase chain reaction (PCR). The frequency of D allele in nephropathic and normoalbuminuric patients were 69.1 and 58.3%, respectively (PÃ‚Â =Ã‚Â 0.061). In individuals with DD genotype the risk of macroalbuminuria increased 2.87-fold (PÃ‚Â =Ã‚Â 0.057). Significant lower level of serum ACE activity was found in the normoalbuminuric (59.76Ã‚Â IU/l) compared to macroalbuminuric (97.43Ã‚Â IU/l) patients. The serum ACE activity was significantly higher in macroalbuminuric patients with ID (105.7Ã‚Â IU/l) and IDÃ‚Â +Ã‚Â DD (100.7Ã‚Â IU/l) genotypes compared to normoalbuminuric patients with the same genotypes (63.5 and 64.2Ã‚Â IU/l, respectively). Treatment with captopril significantly (PÃ‚Â =Ã‚Â 0.045) reduced the serum ACE activity in normoalbuminuric patients with DD genotype compared to macroalbuminuric patients with the same genotype (33.6 vs. 73.8Ã‚Â IU/l). However, the greatest benefit effect of losartan therapy on ACE activity was observed only in macroalbuminuric patients with DD genotype compared to that in normoalbuminuric patients (61.0 vs. 109.0Ã‚Â IU/l, PÃ‚Â =Ã‚Â 0.06). Our study suggests the importance of ethnic origin in the development of diabetic nephropathy and demonstrates different responses to therapy according to genotype and stage of diabetes.	FALSE	FALSE	FALSE	FALSE
1636	ACE	ACE1|CD143|DCP|DCP1	19105203	An association analysis of Alzheimer disease candidate genes detects an ancestral risk haplotype clade in ACE and putative multilocus association between ACE, A2M, and LRRTM3.	Alzheimer&#x27;s disease (AD) is the most common form of progressive dementia in the elderly. It is a neurodegenerative disorder characterized by the neuropathologic findings of neurofibrillary tangles and amyloid plaques that accumulate in vulnerable brain regions. AD etiology has been studied by many groups, but since the discovery of the APOE epsilon4 allele, no further genes have been mapped conclusively to late-onset AD (LOAD). In this study, we examined genetic association with LOAD susceptibility in 738 Caucasian families (4,704 individuals) and an independent case-control dataset with 296 cases and 566 controls exploring 11 candidate genes (47 SNPs common to both samples). In addition to tests for main effects and haplotypes, the MDR-PDT was used to search for gene-gene interactions in the family data. We observed significant haplotype effects in ACE in family and case-control samples using standard and cladistic haplotype models. ACE was also part of significant 2 and 3-locus MDR-PDT joint effects models with Alpha-2-Macroglobulin (A2M), which mediates the clearance of Abeta, and Leucine-Rich Repeat Transmembrane-3 (LRRTM3), a nested gene in Alpha-3 Catenin (CTNNA3) which binds Presenilin-1. This result did not replicate in the case-control sample, and may not be a true positive. These genes are related to Abeta clearance; thus this constellation of effects might constitute an axis of susceptibility for LOAD. The consistent ACE haplotype result between independent family-based and unrelated case-control datasets is strong evidence in favor of ACE as a susceptibility locus for AD, and replicates results from several other studies in a large sample.	FALSE	FALSE	FALSE	FALSE
1636	ACE	ACE1|CD143|DCP|DCP1	11990733	Endurance enhancement related to the human angiotensin I-converting enzyme I-D polymorphism is not due to differences in the cardiorespiratory response to training.	Human physical performance is strongly influenced by genetic factors. We have previously reported that the I variant of the human angiotensin I-converting enzyme (ACE) gene is associated with greater endurance performance in mountaineers and Olympic runners and improved performance in army recruits. In this study we examined whether this effect is mediated by improvements in cardiovascular fitness with training in 58 army recruits homozygous for the insertion (I, ACE genotype II) or deletion (D, ACE genotype DD) allele. A submaximal and maximal exercise protocol was used to calculate both the heart rate/oxygen uptake (VO2) relationship and changes in maximal oxygen uptake (VO2max), respectively. There was no significant intergroup difference in VO2max at baseline (P=0.19) or after training (P=0.22). There was no difference between genotypes with training in the heart rate/VO2 elevation (P = 0.79 for the mean difference in mean adjusted heart rates). However, VO2 at all exercise intensities in the submaximal test was lower for all subjects after training and at 80 W the reduction in VO2 was greater for the II subjects compared to DD subjects [mean(SEM)] [1.6 (0.27) and 0.68 (0.27) ml kg(-1) min(-1), respectively; P = 0.02 for mean difference]. The I/D polymorphism may play a role in enhanced endurance performance but this is not mediated by differences in VO2max or the heart rate/VO2 relationship in response to training.	FALSE	FALSE	FALSE	FALSE
1636	ACE	ACE1|CD143|DCP|DCP1	23253410	Polymorphism of ACE gene as the genetic predisposition of coronary artery disease in Eastern India.	AIM: A case control study was designed to assess whether the prevalence of ACE gene polymorphism has any role in the development of CAD. METHODS: The study included unrelated 217 cases with CAD and 255 healthy controls. PCR was done using primers followed by agarose gel electrophoresis for study of different ACE gene polymorphisms. Multiple logistic regression analysis was carried out to find association between studied genotypes and lifestyle as well as biochemical risk factors. RESULTS: Both DD [OR: 2.16; 95%CI: (60.60-67.40)] and ID [OR: 1.48; 95%CI: (93.28-97.72)] genotypes of the ACE gene showed significant associations in the development of CAD. Coexistence of diabetes and hypertension found to be risk modifier of the disease. Tobacco intake in various forms elevates the risk of the disease among the cases with risk genotypes. CONCLUSION: ID and DD genotypes of ACE gene came out to be predisposing factors for the CAD cases in our study population.	FALSE	FALSE	FALSE	FALSE
1636	ACE	ACE1|CD143|DCP|DCP1	23560051	A novel splice-site mutation in angiotensin I-converting enzyme (ACE) gene, c.3691+1G&gt;A (IVS25+1G&gt;A), causes a dramatic increase in circulating ACE through deletion of the transmembrane anchor.	BACKGROUND: Angiotensin-converting enzyme (ACE) (EC 4.15.1) metabolizes many biologically active peptides and plays a key role in blood pressure regulation and vascular remodeling. Elevated ACE levels are associated with different cardiovascular and respiratory diseases. METHODS AND RESULTS: Two Belgian families with a 8-16-fold increase in blood ACE level were incidentally identified. A novel heterozygous splice site mutation of intron 25 - IVS25+1G&gt;A (c.3691+1G&gt;A) - cosegregating with elevated plasma ACE was identified in both pedigrees. Messenger RNA analysis revealed that the mutation led to the retention of intron 25 and Premature Termination Codon generation. Subjects harboring the mutation were mostly normotensive, had no left ventricular hypertrophy or cardiovascular disease. The levels of renin-angiotensin-aldosterone system components in the mutated cases and wild-type controls were similar, both at baseline and after 50 mg captopril. Compared with non-affected members, quantification of ACE surface expression and shedding using flow cytometry assay of dendritic cells derived from peripheral blood monocytes of affected members, demonstrated a 50% decrease and 3-fold increase, respectively. Together with a dramatic increase in circulating ACE levels, these findings argue in favor of deletion of transmembrane anchor, leading to direct secretion of ACE out of cells. CONCLUSIONS: We describe a novel mutation of the ACE gene associated with a major familial elevation of circulating ACE, without evidence of activation of the renin-angiotensin system, target organ damage or cardiovascular complications. These data are consistent with the hypothesis that membrane-bound ACE, rather than circulating ACE, is responsible for Angiotensin II generation and its cardiovascular consequences.	FALSE	FALSE	FALSE	FALSE
1636	ACE	ACE1|CD143|DCP|DCP1	15569453	[Polymorphism of angiotensin converting enzyme gene and natural longevity in the Xinjiang Uygur people: an association study].	OBJECTIVE: To explore the distribution of I/D polymorphisms of angiotensin converting enzyme (ACE) gene and its relation to natural longevity in the Xinjiang Uygur people. METHODS: Polymerize chain reaction, single strand conformation polymorphism, and direct sequencing technique were used to test the I/D polymorphisms of ACE gene in 42 centenarians, 102 people aged 90-99, 70 people aged 65-70, 53 cases of natural death aged 65-70 were used as controls. RESULTS: The frequencies of ACE genotypes DD, DI, and II were 28.6%, 30.9%, and 40.5% respectively in the centenarian group, the frequency rates of D and I alleles were 0.44 and 0.56. The frequency rate of D/D genotype of the centenarian group was significantly higher than that of the group aged 65-70 (28.6% vs. 12.9%, chi2 = 4.25, P &lt; 0.05), however, not significantly different from that of the group aged 90 (P &gt; 0.05). The frequency rate of D allele of the group of centenarian was significantly higher than that of the group aged 65-70 (44.0% vs. 36.4%, chi2 = 4.47, P &lt; 0.05). The frequency rates of genotype D/D and D alleles were significantly higher in the centenarian group than in the controls (both P &lt; 0.01). CONCLUSION: ACE gene polymorphism is closely correlated with life span of individuals. Longevity is the result of pleiotropic age-dependent influence of multiple factors.	FALSE	FALSE	FALSE	FALSE
1636	ACE	ACE1|CD143|DCP|DCP1	23609427	Polymorphism of the ACE gene and the risk of obstructive sleep apnoea.	INTRODUCTION: Obstructive sleep apnoea/hypopnea syndrome (OSA) is characterized by obstruction of the upper airway during sleep, resulting in repetitive breathing pauses accompanied by oxygen desaturation and arousal from sleep. Among the candidate genes affecting the risk of OSA, genes whose polymorphisms influence the development of diseases with similar pathogenesis such as OSA could be listed: APOE, genes for leptin and leptin receptor, TNFA1, ADRB2 and ACE (gene for angiotensin-converting enzyme). Until now there has been a confirmed relationship between ACE gene polymorphism and cardiovascular diseases, but its effect on the incidence of OSA is debatable. The aim of this study was to investigate the effect of ACE gene insertion/deletion (I/D) polymorphism on the risk of OSA. MATERIAL AND METHODS: Fifty-five patients with confirmed diagnose of OSA and qualified to CPAP therapy entered the study. The control group included 50 subjects who did not complain of any sleep related symptoms. Diagnose of OSA was set on the basis of full overnight polysomnography together with Epworth Sleepiness Scale according to American Academy of Sleep Medicine guidelines. DNA was isolated from peripheral blood leukocytes with Qiagen DNA mini Kit. ACE gene polymorphism was determined in genomic DNA using allele specific polymerase chain reaction. Different sizes of PCR products were observed on agarose gel electrophoresis. RESULTS: There were non-significant differences in the frequency of ACE genotypes. However, allele D had significantly lower prevalence in the study group than in the control group. (Ãâ€¡(2) = 4.25 p = 0.04). Moreover, I allele carriers had a threefold greater risk of developing OSA (HR = 2.748, 95% CI = 1.029-7.340, p &lt; 0.05). CONCLUSIONS: Analysis of ACE gene polymorphism might be useful to determine the risk of developing OSA in clinically predisposed patients.	FALSE	FALSE	FALSE	FALSE
1636	ACE	ACE1|CD143|DCP|DCP1	17042482	Structure of testis ACE glycosylation mutants and evidence for conserved domain movement.	Human angiotensin-converting enzyme is an important drug target for which little structural information has been available until recent years. The slow progress in obtaining a crystal structure was due to the problem of surface glycosylation, a difficulty that has thus far been overcome by the use of a glucosidase-1 inhibitor in the tissue culture medium. However, the prohibitive cost of these inhibitors and incomplete glucosidase inhibition makes alternative routes to minimizing the N-glycan heterogeneity desirable. Here, glycosylation in the testis isoform (tACE) has been reduced by Asn-Gln point mutations at N-glycosylation sites, and the crystal structures of mutants having two and four intact sites have been solved to 2.0 A and 2.8 A, respectively. Both mutants show close structural identity with the wild-type. A hinge mechanism is proposed for substrate entry into the active cleft, based on homology to human ACE2 at the levels of sequence and flexibility. This is supported by normal-mode analysis that reveals intrinsic flexibility about the active site of tACE. Subdomain II, containing bound chloride and zinc ions, is found to have greater stability than subdomain I in the structures of three ACE homologues. Crystallizable glycosylation mutants open up new possibilities for cocrystallization studies to aid the design of novel ACE inhibitors.	FALSE	FALSE	FALSE	FALSE
1636	ACE	ACE1|CD143|DCP|DCP1	37880303	The angiotensin-converting enzyme I/D polymorphism does not impact training-induced adaptations in exercise capacity in patients with stable coronary artery disease.	Systematic exercise training effectively improves exercise capacity in patients with coronary artery disease (CAD), but the magnitude of improvements is highly heterogeneous. We investigated whether this heterogeneity in exercise capacity gains is influenced by the insertion/deletion (I/D) polymorphism of the angiotensin-converting enzyme (ACE) gene. Patients with CAD (nÃ¢â‚¬â€°=Ã¢â‚¬â€°169) were randomly assigned to 12Ã‚Â weeks of exercise training or standard care, and 142 patients completed the study. The ACE polymorphism was determined for 128 patients (82% males, 67Ã¢â‚¬â€°Ã‚Â±Ã¢â‚¬â€°9Ã‚Â years). Peak oxygen uptake was measured before and after the 12-week intervention. The ACE I/D polymorphism frequency was nÃ¢â‚¬â€°=Ã¢â‚¬â€°48 for D/D homozygotes, nÃ¢â‚¬â€°=Ã¢â‚¬â€°61 for I/D heterozygotes and nÃ¢â‚¬â€°=Ã¢â‚¬â€°19 for I/I homozygotes. Baseline peak oxygen uptake was 23.3Ã¢â‚¬â€°Ã‚Â±Ã¢â‚¬â€°5.0Ã‚Â ml/kg/min in D/D homozygotes, 22.1Ã¢â‚¬â€°Ã‚Â±Ã¢â‚¬â€°5.3 ml/kg/min in I/D heterozygotes and 23.1Ã¢â‚¬â€°Ã‚Â±Ã¢â‚¬â€°6.0 ml/kg/min in I/I homozygotes, with no statistical differences between genotype groups (PÃ¢â‚¬â€°=Ã¢â‚¬â€°0.50). The ACE I/D polymorphism frequency in the exercise group was nÃ¢â‚¬â€°=Ã¢â‚¬â€°26 for D/D, nÃ¢â‚¬â€°=Ã¢â‚¬â€°21 for I/D and nÃ¢â‚¬â€°=Ã¢â‚¬â€°12 for I/I. After exercise training, peak oxygen uptake was increased (PÃ¢â‚¬â€°&lt;Ã¢â‚¬â€°0.001) in D/D homozygotes by 2.6Ã¢â‚¬â€°Ã‚Â±Ã¢â‚¬â€°1.7Ã‚Â ml/kg/min, in I/D heterozygotes by 2.7Ã¢â‚¬â€°Ã‚Â±Ã¢â‚¬â€°1.9 ml/kg/min, and in I/I homozygotes by 2.1Ã¢â‚¬â€°Ã‚Â±Ã¢â‚¬â€°1.3 ml/kg/min. However, the improvements were similar between genotype groups (timeÃ¢â‚¬â€°Ãƒâ€”Ã¢â‚¬â€°genotype, PÃ¢â‚¬â€°=Ã¢â‚¬â€°0.55). In conclusion, the ACE I/D polymorphism does not affect baseline exercise capacity or exercise capacity gains in response to 12Ã‚Â weeks of high-intensity exercise training in patients with stable CAD.Clinical trial registration: www.clinicaltrials.gov (NCT04268992).	FALSE	FALSE	FALSE	FALSE
1636	ACE	ACE1|CD143|DCP|DCP1	32178362	Spontaneous Hinge-Bending Motions of Angiotensin I Converting Enzyme: Role in Activation and Inhibition.	The inhibition of human angiotensin I converting enzyme (ACE) has been regarded as a promising approach for the treatment of hypertension. Despite research attempts over many years, our understanding the mechanisms of activation and inhibition of ACE is still far from complete. Here, we present results of all atom molecular dynamics simulations of ACE with and without ligands. Two types of inhibitors, competitive and mixed non-competitive, were used to model the ligand bound forms. In the absence of a ligand the simulation showed spontaneous large hinge-bending motions of multiple conversions between the closed and open states of ACE, while the ligand bound forms were stable in the closed state. Our simulation results imply that the equilibrium between pre-existing backbone conformations shifts in the presence of a ligand. The hinge-bending motion of ACE is considered as an essential to the enzyme function. A mechanistic model of activation and the inhibition may provide valuable information for novel inhibitors of ACE.	FALSE	FALSE	FALSE	FALSE
1636	ACE	ACE1|CD143|DCP|DCP1	17927479	Effect of angiotensin-converting enzyme insertion/deletion genotype on collagen type I synthesis and degradation in patients with atrial fibrillation and arterial hypertension.	OBJECTIVE: The present study was undertaken to assess the impact of the angiotensin-converting enzyme (ACE) insertion (I)/deletion (D) polymorphisms on circulating markers of collagen type I synthesis and degradation, and also to study the effect of therapy with ACE inhibitors on these markers in hypertensive patients with atrial fibrillation (AF). RESEARCH DESIGN AND METHODS: ACE I/D genotypes were assessed in 158 hypertensive patients (71 +/- 9 years; 72 male) with AF and 174 patients with arterial hypertension in sinus rhythm (SR) (71 +/- 9 years; 88 male). Serum concentrations of amino-terminal propeptide of pro-collagen type I (PINP) and of carboxy-terminal telopeptide of collagen type I (CITP), indices of collagen type I synthesis and degradation, respectively, were measured. RESULTS: Of the 332 study participants, 74 (22.3%) were I/I, 158 (47.6%) were I/D and 100 (30.1%) were D/D carriers. Genetic variation in ACE significantly influenced serum CITP levels in AF patients (p = 0.011). CITP levels were lower in D allele carriers (DD and ID) compared with I/I carriers. There was no difference in PINP levels between the different ACE genotype groups (p = 0.302). Patients treated with ACE inhibitors had higher CITP levels compared with those not treated (p = 0.036). CONCLUSIONS: This study suggests that the presence of the D allele in hypertensive patients with AF is associated with attenuation of type-I collagen degradation, and that therapy with ACE inhibitors increases degradation of collagen type I. The data indicate a subgroup of patients with AF and arterial hypertension who may benefit to a greater extent from therapy with ACE inhibitors, thus, providing a basis for pharmacogenetics.	FALSE	FALSE	FALSE	FALSE
1636	ACE	ACE1|CD143|DCP|DCP1	18181094	Renin-angiotensin system inhibitors, angiotensin I-converting enzyme gene insertion/deletion polymorphism, and cancer: the Rotterdam Study.	BACKGROUND: Angiotensin I-converting enzyme (ACE) inhibitors, angiotensin II antagonists, and the ACE insertion/deletion (I/D) gene polymorphism all influence serum angiotensin II action. Because angiotensin II levels have been associated with cancer, the objective of the current epidemiologic study was to investigate whether renin-angiotensin system inhibitors and/or ACE genotypes were associated with an altered risk of colorectal, lung, breast, and prostate cancer. METHODS: Data were obtained from the Rotterdam Study, a population-based, prospective cohort study with 7983 participants. Participants who had a history of 1 of the cancers of interest (n = 216) or who had a medication history &lt;6 months (n = 88) were excluded, leaving 7679 participants, of whom the ACE genotypes could be assessed in 6670 individuals. The mean follow-up was 9.6 years, during which 730 incident cancers occurred. The effect of medication, ACE I/D genotypes, and their interaction on cancer risk and progression was studied by using Cox proportional hazard models. RESULTS: Carriers of the high-activity genotype DD had an increased risk of breast cancer compared with low-activity II/ID genotype carriers (hazard ratio [HR], 1.47; 95% confidence interval [95% CI], 1.05-2.04), but no association was demonstrated for other cancers. DD carriers who were exposed to long-term and high-dose medication were at lower risk for cancer (HR, 0.28; 95% CI, 0.10-0.79). Short-term, high-dose users were at risk for colorectal cancer progression in the II/ID stratum (HR, 3.83; 95% CI, 1.67-8.79). CONCLUSIONS: Renin-angiotensin system-inhibiting drugs seemed to protect against cancer in individuals with the DD genotype, which was associated with high levels of ACE.	FALSE	FALSE	FALSE	TRUE
1636	ACE	ACE1|CD143|DCP|DCP1	24271410	Association of ACE I/D polymorphism with obstructive sleep apnea susceptibility: evidence based on 2,228 subjects.	BACKGROUND: Whether the insertion/deletion (I/D) polymorphism of the angiotensin-converting enzyme (ACE) gene increases susceptibility to obstructive sleep apnea (OSA) is controversial and still undetermined. Therefore, this meta-analysis was performed to systematically assess the possible association between them. METHODS: The OVID, Medline, Embase, Web of Science, CNKI, and Wangfang databases were searched to identify eligible studies focusing on the association between ACE polymorphism I/D and susceptibility to OSA. RESULTS: A total of 2,228 subjects from nine studies were subjected to meta-analysis. Overall, ACE polymorphism I/D had no statistically significant association with increased OSA risk under all genetic models (PÃ¢â‚¬â€°&gt;Ã¢â‚¬â€°0.05). In the subgroup analysis by ethnicity or study design, still no significant associations were found for all genetic models (PÃ¢â‚¬â€°&gt;Ã¢â‚¬â€°0.05). However, ACE polymorphism I/D was significantly associated with susceptibility to OSA with hypertension in Asians under heterozygous comparison and dominant model. The ID genotype carriers and D allele carriers (ID + DD) were about 53% less likely (odds ratio (OR)Ã¢â‚¬â€°=Ã¢â‚¬â€°0.47, 95% confidence interval (CI)Ã¢â‚¬â€°=Ã¢â‚¬â€°0.29-0.74; PÃ¢â‚¬â€°=Ã¢â‚¬â€°0.001) and about 52% less likely (ORÃ¢â‚¬â€°=Ã¢â‚¬â€°0.48, 95% CIÃ¢â‚¬â€°=Ã¢â‚¬â€°0.24-0.99; PÃ¢â‚¬â€°=Ã¢â‚¬â€°0.047), respectively, to have OSA with hypertension compared to carriers of the II genotype. CONCLUSIONS: ACE polymorphism I/D had no statistically significant association with increased OSA risk, but the II genotype of ACE may be a risk factor for OSA with hypertension in Asians. OSA cases who develop hypertension may derive from a different mechanism compared to essential hypertension. Studies with large sample size and representative population are warranted to verify this finding.	FALSE	FALSE	FALSE	FALSE
1636	ACE	ACE1|CD143|DCP|DCP1	12544439	Effects of ACE I/D and AT1R-A1166C polymorphisms on blood pressure in a healthy normotensive primary care population: first results of the Hippocates study.	BACKGROUND: Several studies have assessed the relationship between the angiotensin-converting enzyme (ACE) I/D or angiotensin II type 1 receptor (AT(1)R)-A C polymorphisms and blood pressure (BP). Since most data have been obtained in selected populations, the present study was performed in a healthy normotensive primary care population. OBJECTIVE: To investigate the individual effects of the aforementioned polymorphisms and their interaction on BP. METHODS: This cross-sectional study included 198 healthy subjects. Office BP was measured and polymorphisms were genotyped (polymerase chain reaction). Polymorphism interaction was tested using the following model: systolic blood pressure (SBP) (or diastolic blood pressure, DBP) = b(0)+ b(1)X + b(2)Y + b(3)XY, in which X and Y represent the polymorphisms&#x27; risk alleles. RESULTS: The ACE I/D polymorphism was associated with SBP (P = 0.002) and DBP (P = 0.004); highest pressures tracked with the DD genotype. Furthermore, in multiple linear regression analysis the ACE D allele was associated with SBP (P = 0.005) and DBP (P = 0.001), when adjusted for body mass index (BMI) and age. With respect to the AT(1)R-A C polymorphism, SBP was highest in the CC genotype (P = 0.025). In linear regression analysis the C allele was not associated with SBP. No synergistic effect of ACE D and AT(1)R C alleles on BP was found. Nevertheless, highest DBP tracked with the DDCC combination in comparison with other homozygous allele combinations (P = 0.030). CONCLUSIONS: This study confirmed an association of ACE I/D and AT(1)R-A C polymorphisms with BP in a healthy normotensive primary care population. Although synergistic effect of both polymorphisms on BP does not seem to be present, an additive effect on DBP is likely.	FALSE	FALSE	FALSE	FALSE
1636	ACE	ACE1|CD143|DCP|DCP1	24691970	An updated meta-analysis on association between angiotensin I-converting enzyme gene insertion/deletion polymorphism and cancer risk.	The Alu repetitive sequence insertion/deletion (I/D, rs4646994) polymorphism in the angiotensin I-converting enzyme (ACE) gene may alter cancer susceptibility, but results of current studies are inconclusive. To derive a more precise estimation of the relationship between the ACE I/D polymorphism and cancer risk, we performed an updated meta-analysis of all eligible studies. All studies published up to July 2013 concerning the association between the ACE I/D polymorphism and cancer risk were identified by systematically searching PubMed, EMBASE, Wanfang, CNKI, and Cqvip databases. The odds ratios (ORs) with 95 % confidence intervals (CIs) were pooled using the fixed/random-effects model in Review Manager 5.1 and STATA 12.0. A total of 46 case-control studies including 7,025 cases and 34,911 controls were identified and evaluated. Overall, we did not observe a direct association between the ACE I/D polymorphism and general cancer risk (DD + DI vs. II OR = 0.95, 95 %CI = 0.84-1.07, P = 0.40). In the subgroup analysis by cancer type, a significant increased susceptibility of prostate cancer was found for variant homozygotes (DD vs. II + ID OR = 2.15, 95 %CI = 1.01-4.55, P = 0.05). Additionally, no significant association was observed in other subgroup analyses according to ethnicity, control source, sample size and quality control of genotyping. In summary, our results suggested that the ACE I/D polymorphism might not be a common risk factor for overall cancer susceptibility, but might contribute to the susceptibility of prostate cancer. More studies with larger sample sizes are required in the future.	FALSE	FALSE	FALSE	TRUE
1636	ACE	ACE1|CD143|DCP|DCP1	35988927	Low placental angiotensin-converting enzyme expression is related to fetal small for gestational age but not to metabolic control in type 1 diabetic pregnancies.	The maternal renin-angiotensin system is involved in blood pressure control and plays a crucial role in fetoplacental nutrition. Pre-gestational type 1 diabetes (PGDM) leads to serious pregnancy complications. We thus performed a longitudinal study to analyse the association of maternal angiotensin-converting enzyme (ACE) serum levels and placental mRNA expression with fetal newborns gestational weight in type 1 diabetes mellitus (T1DM) women. We recruited 65 singleton pregnant women with T1DM. Placental mRNA ACE gene expression was examined using quantitative real-time PCR. Serum ACE levels were measured in the first, second and third trimesters of pregnancy by ELISA commercial kits. Placental expression of ACE mRNA was significantly lower in small for gestational age (SGA) than appropriate for gestational age (AGA) and large for gestational age (LGA) mothers (0.55Ã‚Â±0.06 vs 0.78Ã‚Â±0.06 and 0.85Ã‚Â±0.07 respectively, p=0.003). In the SGA group, the mRNA expression of ACE positively correlated with maternal body mass index (BMI) in the third trimester (r=0.49; p=0.04). In all study groups maternal ACE level was significantly higher in the third trimester (mean 139.91Ã‚Â±SD 69.64) compared to the first and second trimesters of pregnancy (13.57Ã‚Â±4.32 and 15.69Ã‚Â±15.92 respectively). Our data suggest that lower placental ACE gene mRNA expression may have a vital role in the etiology of SGA babies.	FALSE	FALSE	FALSE	FALSE
1636	ACE	ACE1|CD143|DCP|DCP1	17496728	Haplotype of growth hormone and angiotensin I-converting enzyme genes, serum angiotensin I-converting enzyme and ventricular growth: pathway inference in pharmacogenetics.	OBJECTIVES: An insertion/deletion (I/D) polymorphism in the angiotensin I-converting enzyme (ACE) gene is associated with variations in circulating and tissue angiotensin I-converting enzyme activity, and differences in exercise-induced left ventricular hypertrophic response. A genetic marker (CSH1.01) in the syntenic GH-CSH gene cluster correlates with metabolic syndrome in adult life in males. Approximately 24% linkage disequilibrium between CSH1.01T and D alleles of ACE I/D has also been reported. The objective was to examine the hypothesis that effects ascribed to ACE genotype may reflect causality in the GH-CSH cluster. METHODS: The ACE I/D polymorphism and GH-CSH BglII-B single nucleotide polymorphism (in strong linkage disequilibrium with CSH1.01) were determined in 847 British Army recruits. Serum angiotensin I-converting enzyme activity and left ventricular mass were measured before and after a 12-week physical training program. Genotype and haplotype analyses of both markers were performed in relation to these phenotypes. RESULTS: The ACE I/D polymorphism was in linkage disequilibrium with BglII-B (D&#x27;=0.3). Strong association was seen between ACE I/D genotypes and serum angiotensin I-converting enzyme activity (P&lt;0.0001), but not left ventricular mass change. BglII-B genotypes also associated significantly with serum angiotensin I-converting enzyme level (P&lt;0.0001). Haplotype analysis, however, showed that most of this association resulted from linkage disequilibrium between BglII-B and ACE I/D. BglII-B did not associate with left ventricular mass change. CONCLUSIONS: GH-CSH BglII-B genotype associates significantly with angiotensin I-converting enzyme levels, but only through linkage disequilibrium with ACE I/D. Every phenotype with which ACE I/D has been associated merits investigation of potential causal effects originating in the GH-CSH cluster (and vice versa), otherwise the chain of causality could be misinterpreted.	FALSE	FALSE	FALSE	FALSE
1636	ACE	ACE1|CD143|DCP|DCP1	32401071	Angiotensin-converting enzyme gene insertion/deletion polymorphism and hypertension disease.	Background: The renin-angiotensin system (RAS), which is important for controlling haemostasis in the body, can increase the development of essential hypertension (HTN). Various surveys have shown that ACE I/D polymorphism that influences ACE activity, a key component of RAS, has been known to be associated with the risk of HTN. The goal of this study was to investigate the correlation between ACE (I/D) polymorphism and HTN.Methods: Blood samples were obtained from 102 patients and 104 healthy individuals. The two groups were matched by age and sex. Informed consent was prepared for the study. The demographic data were collected using a questionnaire. White blood cells (WBCs) and then DNA were extracted from whole blood. After this, the PCR test was performed using specific primers. PCR products were examined using 1% agarose gel. Individuals with genotype II having a band of 490Ã¢â‚¬â€°bp, ID two band of 490Ã¢â‚¬â€°bp and 190Ã¢â‚¬â€°bp, and individuals with DD genotype, have a band in region 190Ã¢â‚¬â€°bp.Results: The average age of the patients was 52.7Ã¢â‚¬â€°Ã‚Â±Ã¢â‚¬â€°7.5Ã‚Â years. A significant difference was seen in the distribution of DD, II and I/D genotypes of ACE polymorphism between the essential hypertensive patients (44.1, 10.8, and 45.1%) and their ethnically matched healthy control (61.5, 3.8, and 24.6%, respectively). Our study showed an increased risk of disease in people with II genotype in comparison to ID and DD genotypes (0.46 (0.1-1.75) and 0.26 (0.05-0.94), respectively).Conclusions: The present study demonstrated that ACEI/D polymorphism is characterised with greater risk of essential HTN in the Lorestan province. II genotype increased the relative risk of essential HTN in the population. In the future, more investigations with more samples size are recommended for the better study of genetic factors in hypertensive patients.	FALSE	FALSE	FALSE	FALSE
1636	ACE	ACE1|CD143|DCP|DCP1	15958311	[Association between angiotensin converting enzyme I/D polymorphism and high-sensitivity C-reactive protein in type 2 diabetic patients with atherosclerosis treated with ramipril].	OBJECTIVE: To explore the relationship between angiotensin converting enzyme (ACE) (I/D) gene polymorphism and the level of high-sensitivity C-reactive protein (hsCRP) in type 2 diabetic patients with atherosclerosis treated with ramipril. METHODS: A total of 118 in type 2 diabetic patients with atherosclerosis aged 35 years or older without clinical proteinuria, heart failure, or low ejection fraction (&lt;40%), who were not taking ACE inhibitors or (ARB), were randomized into two groups to receive treatment with ramipril (ACEI group, beginning with 2.5 mg/d till reaching 5 mg/d) or placebo for 3 months. The 99 patients in ACEI group were further divided into 3 subgroups according to ACE (I/D) genotypes DD, ID and II, each group consisting of at least 20 patients. The level of hsCRP was detected by enzyme-linked immunosorbent assay before and after the therapy. RESULT AND CONCLUSION: After therapy, hsCRP level significantly decreased, but hsCRP levels showed no significant differences between the groups of different ACE genotypes.	FALSE	FALSE	FALSE	FALSE
1636	ACE	ACE1|CD143|DCP|DCP1	36593047	Angiotensin Converting Enzyme 1 Polymorphisms and Lipid Profile in Mexican Patients With COVID-19.	BACKGROUND/AIM: Renin-angiotensin system (RAS) is present in a diverse type of cells and plays an important role in lung physiology and pathophysiology. Angiotensin converting enzymes (ACE) are part of the RAS system. There are still controversies about the association of I/D polymorphisms of ACE1 with COVID-19 severity. The goal of the study was to determine whether there is an association of the I/D polymorphism with severity of COVID-19 in Mexican patients. PATIENTS AND METHODS: The study included voluntary participants: 53 healthy individuals negative to RT-PCR COVID-19 (control), and 165 patients positive to COVID-19. Severity was defined by the need of hospitalization, invasive ventilation, shock, or multiple organ failure. The patient group consisted of 28 asymptomatic, 82 with mild, and 55 with severe COVID-19. I/D polymorphism was determined by PCR. Rutinary laboratory tests were performed in all the participants. RESULTS: DD polymorphism was significantly associated with severe COVID-19, independently of comorbidities, or any other variable. Receiver operator characteristic curves demonstrated association of low total cholesterol, low high-density lipoproteins, and high c-reactive protein with severity of COVID-19. CONCLUSION: The DD polymorphism was associated with the course of the infection and severity of COVID-19 in a sample of Mexican patients.	FALSE	FALSE	FALSE	FALSE
1636	ACE	ACE1|CD143|DCP|DCP1	30193603	[Relationship between Angiotensin Converting Enzyme Gene Polymorphism and Carotid Atherosclerotic Plaque: A Study Based on Vessel Wall Magnetic Resonance Imaging].	Objective To investigate the relationship between angiotensin converting enzyme(ACE) gene polymorphism and carotid plaque composition,vessel wall morphology,and clinical symptoms based on vessel wall magnetic resonance imaging. Methods Totally 75 hypertensive patients(75 internal carotid artery plaques) with maximum plaque thicknessÃ¢â€°Â¥1.5 mm,according to the ACE insertion(I) or deletion(D) gene polymorphism,were divided into ACE 2 genotype group(n=37) and ACE ID/DD genotype group(n=38). The influences of plaque composition,vessel wall morphology,clinical symptoms,and use of ACE inhibitor or angiotensin receptor blocker(ACEI/ARB) on vessel wall morphology were analyzed. Results Compared with ACE 2 genotype group,the ACE ID/DD genotype group had significantly higher incidence of ischemic stroke(ÃŽÂ§(2)=3.921,P=0.048). The plaque composition and vessel wall morphology showed no significant difference between these two groups. Inside ACE ID/DD genotype group,the carotid remodeling index was significantly lower in users of ACEI/ARB than non-users of ACEI/ARB(1.85Ã‚Â±0.60 vs. 2.48Ã‚Â±0.40;t=3.854,P=0.001).Conclusion In primary hypertension,ACE ID/DD genotype may be associated with carotid atherosclerotic plaque.	FALSE	FALSE	FALSE	FALSE
1636	ACE	ACE1|CD143|DCP|DCP1	19851296	Assessment of a polymorphism of SDK1 with hypertension in Japanese Individuals.	BACKGROUND: Hypertension is a major risk factor for cardiovascular disease. Although genetic studies have suggested that several genetic variants increase the risk for hypertension, the genes that underlie genetic susceptibility to this condition remain to be identified definitively. The purpose of the present study was to identify genetic variants that confer susceptibility to hypertension in Japanese individuals. METHODS: A total of 5,734 Japanese individuals from two independent populations were examined: subject panel A comprised 2,066 hypertensive individuals and 824 controls; and subject panel B comprised 834 hypertensive individuals and 2,010 controls. The 150 polymorphisms examined in the present study were selected by genome-wide association studies of myocardial infarction and ischemic stroke with the use of the GeneChip Human Mapping 500K Array Set (Affymetrix). RESULTS: The chi(2)-test revealed that 10 polymorphisms were significantly (P &lt; 0.05) related to the prevalence of hypertension in subject panel A. To validate the relations, these polymorphisms were examined in subject panel B. The A--&gt;G polymorphism (rs645106) of SDK1 and the C--&gt;G polymorphism (rs12078839) of RABGAP1L were significantly associated with hypertension in subject panel B. Multivariable logistic regression analysis with adjustment for covariates, as well as a stepwise forward selection procedure revealed that the A--&gt;G polymorphism of SDK1 was significantly associated with hypertension in both subject panels A and B, with the G allele protecting against this condition. CONCLUSIONS: SDK1 may be a susceptibility gene for hypertension in Japanese individuals, although the functional relevance of the identified polymorphism was not determined.	FALSE	FALSE	FALSE	FALSE
1636	ACE	ACE1|CD143|DCP|DCP1	8755737	Assignment of free and disulfide-bonded cysteine residues in testis angiotensin-converting enzyme: functional implications.	Human testicular angiotensin-converting enzyme (tACE) is an extracellular protein that contains seven cysteine residues. The cysteines occur in a sequential distribution that is precisely mimicked in the tACE from rabbit and mouse, and in both domains of all known species of somatic ACE. One of the cysteines in human tACE, Cys496, is present in the reduced form as shown by labeling it with 5-[[2-(iodoacetyl)amino]ethylamino]naphthalene-1-sulfonic acid, isolating the fluorescent peptide from enzymatic digests by HPLC, and analyzing its sequence by matrix-assisted laser desorption ionization-mass spectrometry (MALDI-MS). Thiol reagents have no significant effect on the activity of tACE, indicating that this Cys is not involved in catalysis. The other six cysteines exist as three disulfides. Mass spectral analysis of cyanogen bromide peptides has established that the cystine connectivities follow a nearest-neighbor, aabbcc, pattern i.e., Cys152-Cys158, Cys352-Cys370, and Cys538-Cys550, in which the disulfides form three small loops of five, 17, and 11 residues, respectively. Although these disulfide loops constitute less than 5% of the total sequence of the protein, they contribute to the overall structural stabilization of tACE.	FALSE	FALSE	FALSE	FALSE
1636	ACE	ACE1|CD143|DCP|DCP1	12798565	Angiotensin I-converting enzyme (ACE) inhibitors and restenosis after coronary artery stenting in patients with the DD genotype of the ACE gene.	OBJECTIVES: We tested the hypothesis that patients with the DD genotype of the angiotensin I-converting enzyme (ACE) gene who are treated with ACE inhibitors are at a higher risk of restenosis after coronary stent placement than patients who do not receive ACE inhibitors. BACKGROUND: Two recent studies with a limited series of patients carrying the DD genotype suggested an unfavorable impact of the use of ACE inhibitors on the restenotic process after implantation of stents in coronary arteries. Because these findings may question the use of ACE inhibitors after coronary stenting, we examined this important issue in a large series of patients. METHODS: We determined the ACE gene I/D genotype of 2,222 consecutive patients with symptomatic coronary artery disease who underwent stent implantation. The patients with the DD genotype (n = 612) constituted the study population. The primary end point was in-stent restenosis, which was assessed as angiographic restenosis (&gt; or =50% diameter stenosis at six-month follow-up) and clinical restenosis (need for target vessel revascularization due to symptoms or signs of ischemia in the presence of angiographic restenosis over one year after the intervention). RESULTS: Of the 612 patients with the DD genotype, 403 (65.8%) were treated with ACE inhibitors and 209 (34.2%) did not receive ACE inhibitors. The angiographic and clinical restenosis rates were not significantly different between the group treated with ACE inhibitors and the group not receiving ACE inhibitors (p = 0.55). Continuous measures of restenosis, minimal lumen diameter, diameter stenosis, late lumen loss, and loss index were also similar in both groups (p &gt; or = 0.55). In addition, one-year survival free of myocardial infarction was not significantly different between the two groups (p = 0.27). CONCLUSIONS: In contrast to previous reports, our study provides evidence that patients carrying the DD genotype are not exposed to an increased risk of restenosis after stent placement when treated with ACE inhibitors.	FALSE	FALSE	FALSE	FALSE
1636	ACE	ACE1|CD143|DCP|DCP1	15036826	ACE gene polymorphism, left ventricular geometry, and mortality in diabetic patients with end-stage renal disease.	The objectives of this study were to determine the association between angiotensin converting enzyme (ACE) gene polymorphism and left ventricular (LV) geometry, and to clarify independent effects of ACE genotype on mortality after commencing dialysis in diabetic patients with end-stage renal disease (ESRD). A total of 106 diabetic patients, 71 men and 35 women, 11 type 1 and 95 type 2 diabetic, 57 +/- 12 (mean +/- standard deviation (S.D.)) years of age, who started dialysis were studied. Patients with cardiac diseases and those treated with ACE inhibitors were excluded because of potential effects on LV performance. Echocardiographic examination was performed within +/-2 months of the start of dialysis. Relation between ACE genotype and LV mass index (LVMI) or relative wall thickness (RWT) at onset of dialysis, and impact of ACE genotype on survival after commencing dialysis were evaluated. There were no significant differences in LVMI or RWT in the three ACE genotype groups at onset of dialysis. However, mortality of patients with the ACE-DD genotype was significantly higher than patients with the DI and II genotypes (hazard ratio, 2.318; P=0.043), based on a survival analysis with a mean follow-up duration of 60 months. The higher mortality in patients with the DD genotype was confirmed to be independent of LV hypertrophy and increases in RWT. In diabetic patients with ESRD, ACE genotype has no association with LV mass or RWT at the start of dialysis, but does have an independent impact on patient survival thereafter.	FALSE	FALSE	FALSE	FALSE
1636	ACE	ACE1|CD143|DCP|DCP1	15510584	High frequency of DD polymorphism of the angiotensin-converting enzyme gene in Turkish asthmatic patients.	The aim of this study is to detect the incidence of the angiotensin-converting enzyme (ACE) gene polymorphism in Turkish asthmatic patients and to examine whether there is an association between the disease and ACE gene polymorphism. In our study, the genomic DNA of 100 asthmatic patients and 88 healthy subjects was analyzed Genomic DNA was isolated from peripheral blood by using standard methods. The intron 16 of the ACE gene was amplified by the polymerase chain reaction (PCR) method using primers ACE and ACEX to examine the presence and absence of a 287-base pair (bp) DNA fragment that showed I/D polymorphism genotypes. PCR products were separated by agarose gel electrophoresis and were visualized by a charge-coupled device camera. Serum ACE activities were measured using an ACE kit. The results were evaluated statistically using the chi-square test and one-way analysis of variance. Although the population of patients with asthma was characterized by a higher frequency (30%) of the DD genotype of ACE, they were characterized by lower frequency (48%) of the ID genotype of ACE (DD, 16%, and ID, 64%, in healthy control subjects). The frequency of the I and D alleles of the ACE gene was not significantly different between asthmatic patients (0.46/0.54) and healthy controls (0.52/ 0.48). In addition, in both asthmatic patients and controls, there was a significant decrease of the levels of ACE activity in individuals that have II genotypes when compared with individuals that have DD genotypes. ACE activities were increased significantly in all asthmatic patients (67.20 +/- 1.95 IU/L) compared with all healthy controls (60.90 +/- 2.12 IU/L).	FALSE	FALSE	FALSE	FALSE
1636	ACE	ACE1|CD143|DCP|DCP1	14515472	[Insertion-deletion polymorphism of the angiotensin converting enzyme gene and its relationship to serum levels of free amino acids in the patients with connective tissue dysplasias].	An association between insertion/deletion polymorphism (IDP) of the Alu repeat in intron 16 of the angiotensin I-converting enzyme (ACE) gene and the serum free amino acid levels in the patients with connective tissue dysplasias was examined. Genotyping of 102 patients (25 II, 51 ID, and 26 DD) was performed using PCR. Serum free amino acids levels in these patients were determined by use of HPLC technique. A statistically significant increase of the leucine-isoleucine (P &lt; 0.05) and phenylalanine (P &lt; 0.01) levels in deletion homozygous patients (DD) relative insertion homozygous (II) patients was observed. The differences in respect of other amino acids were not detected. These findings point to the importance of registration of IDP in the ACE gene at dietary therapy of such patients, as well as in the individual choice of medical preparations containing the amino acids mentioned.	FALSE	FALSE	FALSE	FALSE
1636	ACE	ACE1|CD143|DCP|DCP1	18541327	The relationship between angiotensin-converting enzyme insertion/deletion polymorphism and proliferative retinopathy in type 2 diabetes.	A total of 136 type 2 diabetic patients with nonproliferative and 94 patients with proliferative diabetic retinopathy (PDR) without nephropathy were studied. The DD genotype of the angiotensin-converting enzyme polymorphism was more common in the PDR group (P&lt;0.001). In multivariate regression, the association remained significant (OR=3.516).	FALSE	FALSE	FALSE	FALSE
1636	ACE	ACE1|CD143|DCP|DCP1	15013293	Angiotensin-converting enzyme genotype is a predictive factor in the peak panel-reactive antibody response.	The presence of a high panel-reactive antibody (PRA) level represents an independent risk factor for early graft failure and chronic allograft dysfunction. It has also been reported that patients with the ACE-DD and AGT-AA genotypes display poorer chronic allograft function. We investigated the effects of gene polymorphisms of the renin angiotensin system (RAS) on anti-HLA antibody production among renal transplant candidates. Genotyping was performed on 133 dialysis patients for the ACE (I/D) and AGT (M235T) as well as the type 1 (A1166C) and type 2 (A1223G) angiotensin II receptor genes. Patients with a peak PRA &gt;/= 30% were considered to be positive for anti-HLA antibody (40.6% of 133 patients). Genetic polymorphisms of the RAS were not associated with anti-HLA antibody production at this PRA level. Another analysis comparing the 29 patients with a peak PRA &gt;/=50% with the 104 patients with a peak PRA &lt;50% showed that previous transplants, the presence of ACE-DD genotype, history of blood transfusions, and dialysis duration were all associated with the high levels of antibody production by univariant analysis. A multivariate analysis using a logistic regression model revealed previous transplants, the presence of ACE-DD genotype, and history of blood transfusions to be predictors of anti-HLA antibody production. The ACE-DD genotype is an important risk factor for higher PRA levels. This study suggests that genetic control of RAS activity correlates with production of anti-HLA antibodies, possibly explaining the relationship to chronic allograft outcome.	FALSE	FALSE	FALSE	FALSE
1636	ACE	ACE1|CD143|DCP|DCP1	32323594	Tumor necrosis factor (TNF)-308, -1031, and angiotensin-converting enzyme (ACE) DD/II polymorphisms&#x27; role in Behcet&#x27;s disease with and without uveitis: a meta-analysis.	PURPOSE: There are conflicting results of studies investigating the association between the tumor necrosis factor (TNF) and angiotensin-converting enzyme (ACE) gene polymorphisms and Behcet&#x27;s disease (BD). The aim of this meta-analysis is to assess the association between these gene polymorphisms and ocular involvement in BD. METHODS: We identified relevant studies and reviewed the full-text manuscripts of the studies in order to select those for inclusion. Heterogeneity of studies was evaluated using Cochran Q-test and I-square index. To modify the heterogeneity in the variables we used random effects model. Meta-analysis was performed using STATA. RESULTS: We analyzed TNF-1031, -308 and ACE DD/II genotype difference between BD patients with and without uveitis. Among these polymorphic genetic loci TNF-308 AA genotype has a statistically significant protective effect against BD uveitis (ORÃ‚Â =Ã‚Â 0.45 vs 1.23, p =Ã‚Â .017). Such a statistically significant effect was not seen for other studied genotypes. CONCLUSION: This meta-analysis revealed a significant protective effect of TNF-308 AA genotype against ocular involvement in Behcet&#x27;s disease.	FALSE	FALSE	FALSE	FALSE
1636	ACE	ACE1|CD143|DCP|DCP1	19479237	Phenotype-genotype interactions on renal function in type 2 diabetes: an analysis using structural equation modelling.	AIMS/HYPOTHESIS: Cardiovascular and renal diseases share common risk factors. We used structural equation modelling (SEM) to evaluate the independent and combined effects of phenotypes and genotypes implicated in cardiovascular diseases on renal function in type 2 diabetes. METHODS: 1,188 type 2 diabetic patients were stratified into high-risk and low-risk groups according to bimodal distributions of the logarithmically transformed (log(e)) urinary albumin:creatinine ratio and plasma creatinine levels. Models for these groups, comprising continuous and non-ranking categorical data, were developed separately to evaluate the inter-relationships among measured variables and latent factors using non-linear SEMs, Bayesian estimation and model selection as assessed by a goodness-of-fit statistic. RESULTS: Inter-correlated measured variables (obesity, glycaemia, lipid, blood pressure) and variants of the genes encoding endothelial nitric oxide synthase (NOS), beta-adrenergic receptor (ADRB), components of the renin-angiotensin system (RAS) and lipid metabolism were loaded onto their respective latent factors of phenotypes and genotypes. In addition to direct and indirect effects, latent factors of obesity, lipid and BP interacted with latent factors of ADRB and RAS genotypes to influence renal function. Together with variants of the genes encoding peroxisome proliferator-activated receptor gamma, atrial natriuretic peptide, adducin, G protein beta(3) subunit, epithelial sodium channel alpha subunit and matrix metallopeptidase 3, these parameters explained 39-80% of the variance in renal function in the high-risk and low-risk models. CONCLUSIONS/INTERPRETATION: SEM is a useful tool for confirming and quantifying multiple interactions of biological pathways with genetic determinants. The combined and interactive effects of blood pressure, lipid and obesity on renal function may have therapeutic implications, especially in type 2 diabetic individuals with genetic risk factors.	FALSE	FALSE	FALSE	FALSE
1636	ACE	ACE1|CD143|DCP|DCP1	15213845	Impaired fibrinolysis in retinal vein occlusion: a role for genetic determinants of PAI-1 levels.	Few and contrasting data are available on the presence of a thrombophilic state in patients with retinal vein occlusion (RVO), and we have previously demonstrated a role of elevated PAI-1 activity as a risk factor for this condition. The present study was undertaken to investigate whether PAI 4G/5G and ACE I/D polymorphisms are independent risk factors for RVO and whether they account for elevated PAI-1 activity levels. We studied 112 RVO patients (52 males and 60 females; range 18-83 years; median age 60 years) and 112 healthy subjects (52 males and 60 females; range 20-84 years; median age 57 years). PAI-1 activity was determined by a chromogenic assay and ACE I/D and PAI-1 4G/5G polymorphisms by polymerase chain reaction (PCR) and restriction length fragment polymorphism (RLFP) methods. Elevated PAI-1 activity (above 95(th) percentile of the controls) was significantly associated with RVO at multivariate analysis after adjustment for age, sex, traditional cardiovascular risk factors and haemostasis-related risk factors (OR = 4.93, 95% CI 1.70-14.30; p = 0.003). The homozygosity for ACE DD was found to be an independent risk factor for RVO at multivariate analysis (OR = 1.98, 95% CI 1.01-3.83; p = 0.049), whereas no significant association between homozygosity for PAI-1 4G4G and risk of RVO was observed. Subjects carrying both ACE DD genotype and PAI-1 4G4G genotype showed an increased risk for RVO at multivariate analysis (OR = 4.82, 95% CI 1.89-12.29; p = 0.001). In 45/112 patients without the established risk factors for RVO (hyper-tension, hypercholesterolemia and diabetes) or characteristics known to be associated to increased PAI-1 activity (overweight, hypertriglyceridemia, and smoking habit) the contemporary presence of ACE DD and PAI-1 4G4G genotype was significantly associated with a risk for RVO (OR = 8.26, 95% CI 1.18-57.92; p = 0.034). In conclusion, in our study: 1-indicates that ACE DD genotype is a risk factor for RVO in the whole group of patients, and in the subgroup of patients without the established risk factors for RVO or characteristics influencing the PAI-1 activity, when associated to PAI-1 4G4G genotype, and 2-confirms the role of hypofibrinolysis, documented by high levels of PAI-1 activity, in the occurrence of patients with RVO.	FALSE	FALSE	FALSE	FALSE
1636	ACE	ACE1|CD143|DCP|DCP1	12398019	Angiotensin-converting enzyme gene polymorphism, lipids, and apolipoproteins in menopausal women on hormone replacement therapy.	This study investigated the frequency of angiotensin-converting enzyme (ACE) genotypes, concentrations of total cholesterol (T-C), triglycerides (TG), high-density lipoprotein cholesterol (HDL-C), low-density lipoprotein cholesterol (LDL-C), lipoprotein Lp (a), Established Risk Factor (ERF) ratio (total cholesterol/HDL-C), apolipoproteins A-I, A-II, apoBand apoE in 134 menopausal women aged 49.62 +/- 4.83 on oral hormone replacement therapy (HRT) (2 mg 17 beta estradiol plus 1 mg norethisterone acetate/day), during (mean +/- SD) 15.77 +/- 9.94 months. ACE genotypes of 134 menopausal women showed DD genotype in 48 (36%), ID genotype in 59 (44%), and II genotype in 27 (20%) women, with the mean body mass index (BMI) (kg/m2) of 26.34 +/- 4.02, systolic blood pressure (mm Hg) of 145.71 +/- 23.32, diastolic blood pressure of 95.28 +/- 12.88, pulse rate of 77.76 +/- 13.81, positive family history of myocardial infarction (MI) (23%) and stroke (22%); 26% were smokers and 6% consumed alcohol regularly. The mean levels of TC (mmol/l) were 5.72 +/- 1.25, TG (mmol/L) 1.63 +/- 0.82, HDL-C (mmol/L) 1.15 +/- 0.29, LDL-C (mmol/L) 3.98 +/- 1.31, lipoprotein Lp(a) (g/L) 0.16 +/- 0.24, ERF ratio 5.35 +/- 1.90, apolipoproteins (g/L): A-I 1.83 +/- 0.39, A-II 0.57 +/- 0.12, apoB 0.92 +/- 0.31, and apoE 0.08 +/- 0.04. The highest mean levels of T-C 5.89 +/- 1.40, TG 1.67 +/- 0.96, LDL-C 4.15 +/- 1.60, lipoprotein Lp(a) 0.19 +/- 0.25) apoB 0.95 +/- 0.32 and ERF ratio 5.46 +/- 2.24 were found in ID genotype, while in DD genotype HDL-C 1.11 +/- 0.28 and apo A-I 1.78 +/- 0.34 were lowest. In II genotype, the levels of apo A-II 0.56 +/- 0.11 were lowest and of apoE 0.09 +/- 0.05 highest. According to DD, ID and II genotypes and lipid, lipoprotein Lp(a), ERF ratio and apolipoprotein concentrations, there were no statistically significant differences between groups. ERF ratio in DD genotype showed a positive correlation with TG (r = 0.59) and LDL-C (r = 0.57), a slight positive correlation with apoB (r = 0.40), and a strong negative correlation with HDL-C (r = -0.73). ERF in ID genotype showed a strong negative correlation with HDL-C (r = -0.73), strong positive correlation with TG (r = 0.70), and T-C (r = 0.58), and slight positive correlation with LDL-C (r = 0.36) and alcohol abuse (r = 0.34). In II genotype, ERF ratio showed a strong positive correlation with LDL-C (r = 0.73), T-C (r = 0.70) and apoE (r = 0.58), slight positive correlation with apoB (r = 0.46) and TG (r = 0.36), and negative correlation with HDL-C (r = -0.54). Matrix correlation of DD genotypes showed the highest positive correlation between T-C and LDL-C (r = 0.91) and apoE (r = 0.45), and negative correlation between HDL-C and ERF ratio (r = 77), and LDL-C and ERF ratio (r = 0.55). In ID genotype, T-C showed a strong positive correlation between LDL-C (r = 0.75) and ERF ratio (r = 0.63), TG and ERF ratio (r = 0.73), and negative with HDL-C (r = 0.53). In genotype II, T-C showed a strong positive correlation between LDL-C (r = 0.96), ERF ratio (r = 0.71), apoB (r = 0.66) and apoE (r = 0.46). LDL-C correlated positively with ERF ratio (r = 0.72), apoB (r = 0.61) and apoE (r = 0.48). These findings indicated the frequency of ACE genotypes to differ within the group of menopausal women. Analysis of ACE genotypes showed ID genotype to be most common among menopausal women. This result indicated their intermediate risk of coronary heart disease (CHD) and myocardial infarction (MI). It has been well established that an increased risk of MI is associated with high frequency of DD genotype, and a low risk with high frequencies of II genotype. In addition to ACE polymorphism analysis, assessment of lipid, apolipoprotein, and lipoprotein Lp(a) concentrations, and of ERF ratio provides further important parameters for better understanding of the risk factors for CDH in women. In the present study, assessment of the genetic, metabolic and environmental markers pointed to an intermediate risk of CHD in menopausal women on HRT, although the mechanism underlying the disease is not clear and well understood yet.	FALSE	FALSE	FALSE	FALSE
1636	ACE	ACE1|CD143|DCP|DCP1	15217762	[Apolipoprotein E and angiotensin-converting enzyme gene polymorphisms as risk factors of coronary disease].	The objective of this study was to test the hypothesis that apo E (RFLP, HhaI) and/or angiotensin-converting enzyme (ACE) (ins16del) are associated with higher risk for coronary heart disease. We investigated 250 patients who underwent complete cardiac examination comprising coronary angioplasty and biological analysis (CT, HDLc, LDLc, TG, apo A and apo B). Prevalence of the alleles of apo E and ACE was assessed by molecular analysis. Patients without stenosis or with non-significant stenosis (&gt; 50% of the vascular lumen) were used as reference group (141 patients). Those presenting a significant stenosis of the coronary artery (. 50% of the vascular lumen) were considered as cases (109 patients). The relative frequency of the e 4 allele was significantly higher in cases than in reference group (p &gt; 0.02). A strong association have been found between coronary heart disease and apo E polymorphism (2 = 8.91; p &gt; 0.05). The presence of the e 4 allele increase the risk of atherosclerosis (RR = 2.71; IC95%: 1.25-5.90; p &gt; 0.02) compared to e 3 allele. Also, subjects with D allele were more frequent in cases than in reference group (p &gt; 0.001). A significant association was noted between ACE polymorphism and coronary heart disease (2 = 42.15; p &gt; 0.001). This relationship was positive (rho de Spearman = 0.39; p &gt; 0.01). With D/D homozygotes patients, the RR for coronary heart disease was 19.10 (p &gt; 0.001), while The RR with I/D heterozygotes was 6.91 (p &gt; 0.001) compared to I/I homozygotes. A significant interaction have been shown up between D/D genotype and arterial hypertension (HTA) (2 de Wald = 16.10; p &gt; 0.001). The multivariate analysis showed that the chronic smoking, diabetes, hypoapolipoproteinemia A, interactive effects between D/D and HTA, I/D and obesity, and between D/D and hypertriglyceridemia were the major significant factors to take into consideration in our population. We also note that subjects with both D and e 4 alleles were presenting a high risk to coronary heart disease (RR = 5.93; IC95%: 2.00-17.55; p &gt; 0.01). Thus, those two alleles (4 and D) appears to be important cardiovascular risk factors in the moroccan population.	FALSE	FALSE	FALSE	FALSE
1636	ACE	ACE1|CD143|DCP|DCP1	10969042	A novel angiotensin-converting enzyme-related carboxypeptidase (ACE2) converts angiotensin I to angiotensin 1-9.	ACE2, the first known human homologue of angiotensin-converting enzyme (ACE), was identified from 5&#x27; sequencing of a human heart failure ventricle cDNA library. ACE2 has an apparent signal peptide, a single metalloprotease active site, and a transmembrane domain. The metalloprotease catalytic domains of ACE2 and ACE are 42% identical, and comparison of the genomic structures indicates that the two genes arose through duplication. In contrast to the more ubiquitous ACE, ACE2 transcripts are found only in heart, kidney, and testis of 23 human tissues examined. Immunohistochemistry shows ACE2 protein predominantly in the endothelium of coronary and intrarenal vessels and in renal tubular epithelium. Active ACE2 enzyme is secreted from transfected cells by cleavage N-terminal to the transmembrane domain. Recombinant ACE2 hydrolyzes the carboxy terminal leucine from angiotensin I to generate angiotensin 1-9, which is converted to smaller angiotensin peptides by ACE in vitro and by cardiomyocytes in culture. ACE2 can also cleave des-Arg bradykinin and neurotensin but not bradykinin or 15 other vasoactive and hormonal peptides tested. ACE2 is not inhibited by lisinopril or captopril. The organ- and cell-specific expression of ACE2 and its unique cleavage of key vasoactive peptides suggest an essential role for ACE2 in the local renin-angiotensin system of the heart and kidney. The full text of this article is available at http://www. circresaha.org.	FALSE	FALSE	FALSE	FALSE
1636	ACE	ACE1|CD143|DCP|DCP1	17633563	[Population study of the Udmurt population: analysis of ten polymorphic DNA loci of the nuclear genome].	Genetic structure of Southern and Northern ethnographic groups of the Udmurt population from six regions of the Republic of Udmurtia has been studied. All the samples were examined using ten polymorphic DNA loci: VNTR/PAH, VNTR/ApoB, VNTR/DAT1, VNTR/eNOS, ACE, CCR5delta32, KM19, IVS6a, THOI, and FABP2. Allelic and genotype frequencies were estimated for each of the six populations. The average heterozygosity for these ten polymorphic loci varied from 0.47 in Udmurts from Glazovskii region to 0.53 in Udmurts from Malopuginskii region. The level of genetic variation (F(ST)) between populations of Udmurts was 0.0048. Ethnographic subdivision of the population into Northern and Southern Udmurts is in good agreement with the values of genetic distances and phylogenetic analysis.	FALSE	FALSE	FALSE	FALSE
1636	ACE	ACE1|CD143|DCP|DCP1	22884917	Serum angiotensin-converting enzyme and recurrent vascular events. The SMART-MR study.	OBJECTIVE: Chronic exposure to high levels of angiotensin-converting enzyme (ACE) might increase the risk of hypertensive cardiovascular events. However, little data are available on the association of direct measures of ACE activity with vascular risk and disease. We examined whether serum ACE levels were associated with the risk of recurrent vascular events. METHODS: Within the SMART-MR study, a prospective cohort study among patients with symptomatic atherosclerotic disease, analyses were performed in 950 patients (mean age 58 Ã‚Â± 10 years) without use of ACE-inhibitors or angiotensin II receptor blockers. At baseline, participants underwent a vascular screening and serum ACE levels (U/L) were measured. Patients were followed for recurrent vascular events, including vascular death, ischemic stroke, and ischemic coronary heart disease (CHD). RESULTS: After a mean follow up of 7.2 years (range 0.2-10.1 years), we documented 55 cases of vascular death, 33 cases of ischemic stroke, and 77 cases of ischemic CHD. Multivariable Cox-regression models showed that higher baseline ACE levels were associated with an increased risk of ischemic stroke and CHD; HR&#x27;s (95%CI) were 1.7 (1.0-2.7) and 1.8 (1.2-2.9). High ACE particularly increased risk of stroke in patients with high blood pressure (defined as &gt;140/90 mmHg) (HR = 4.8; 95%CI 1.0-19.4). This relation was independent of several confounders including use of antihypertensive medication. Serum ACE was not significantly associated with risk of vascular death. CONCLUSION: Our results suggest that in a population with high vascular risk, higher serum ACE levels contribute to an increased risk of ischemic stroke and CHD events.	FALSE	FALSE	FALSE	FALSE
1636	ACE	ACE1|CD143|DCP|DCP1	17223428	Relation of beta(2)-adrenoceptor haplotype to risk of death and heart transplantation in patients with heart failure.	Heart failure (HF) is characterized by neurohormonal activation of the sympathetic nervous and renin-angiotensin systems. Genetic polymorphisms in these systems could alter the prognosis in HF. We hypothesized the genetic polymorphisms in the sympathetic nervous and renin-angiotensin systems are associated with adverse outcomes, defined as death or heart transplantation in patients with HF. A total of 227 patients with HF were enrolled from a tertiary care clinic and followed for outcomes for &lt; or =4 years. Eight polymorphisms in 6 genes were genotyped: beta(1)-adrenergic receptor (ADRB1, S49G, R389G), beta(2)-adrenergic receptor (ADRB2, G16R, Q27E), alpha(2c)-adrenergic receptor (ADRA2C, insertion/deletion 322-325), angiotensinogen (AGT, M235T), angiotensin receptor type 1 (AGTR1, 1166A&gt;C), and angiotensin-converting enzyme (ACE, insertion/deletion in intron 16). Most patients were treated according to consensus guidelines. Male gender (hazard ratio 2.24, 95% confidence interval 1.27 to 3.94), higher New York Heart Association functional class (hazard ratio 2.54, 95% confidence interval 1.84 to 3.52), and 2 copies of ADRB2 Arg16Gln27 haplotype (hazard ratio 1.91, 95% confidence interval 1.09 to 3.36) increased the risk of adverse outcomes. In contrast, a higher serum sodium level (hazard ratio 0.91, 95% confidence interval 0.86 to 0.97) and higher creatinine clearance (hazard ratio 0.99, 95% confidence interval 0.98 to 0.99) decreased the risk of adverse outcomes. None of the other genotypes/haplotypes were associated with adverse outcomes. In conclusion, ADRB2 Arg16Gln27 haplotype may significantly increase the risk of adverse outcomes in patients with HF receiving contemporary HF pharmacotherapy.	FALSE	FALSE	FALSE	FALSE
1636	ACE	ACE1|CD143|DCP|DCP1	11860787	[The relationship between angiotensin converting enzyme gene polymorphism and risk factors for coronary heart disease].	OBJECTIVE: To explore the relationship between angiotensin converting enzyme (ACE) gene polymorphism and risk factors for coronary heart disease (CHD). METHODS: 148 patients with CHD and 159 unrelated healthy individuals were studied using polymerase chain reaction (PCR) and genetic methods. Risk factors of CHD were assessed by standard questionnaire, physical examination and blood tests. RESULTS: (1) There were no significant differences among genotypes in terms of years, sex, body mass index (BMI), systolic blood pressure, diastolic blood pressure, total cholesterol (TC), triglyceride (TG), low-density lipoprotein-cholesterol (LDL), high-density lipoprotein-cholesterol (HDL), HDL(2), HDL(3), apolipoprotein (Apo) AI, ApoB, and lipoprotein (a) [Lp (a)]. The prevalence rates of hyperlipidemia, hypertension (HT), cigarette smoking, diabetes mellitus (DM) and obesity were similar in the ACE genotypes (P &gt; 0.05). (2) The DD genotype frequencies in low CHD risk groups, as defined by ApoB &lt; 125 mg/dl and BMI &lt;or= 24 kg/m(2), or TC &lt; 230 mg/dl, TG &lt; 200 mg/dl, LDL &lt; 160 mg/dl and BMI &lt;or=24 kg/m(2) without HT and DM were significantly higher than that in normal subjects (0.257, 0.315, 0.273 vs 0.157, chi(2) = 3.98, 7.80, 4.01, P &lt; 0.05). CONCLUSION: There was no correlations between ACE gene polymorphism and the classic CHD risk factors noticed. ACE DD genotype seemed to be an independent risk factor for CHD in the Chinese population.	FALSE	FALSE	FALSE	FALSE
1636	ACE	ACE1|CD143|DCP|DCP1	15023884	Renin-angiotensin system gene polymorphisms and atrial fibrillation.	BACKGROUND: The activated local atrial renin-angiotensin system (RAS) has been reported to play an important role in the pathogenesis of atrial fibrillation (AF). We hypothesized that RAS genes might be among the susceptibility genes of nonfamilial structural AF and conducted a genetic case-control study to demonstrate this. METHODS AND RESULTS: A total of 250 patients with documented nonfamilial structural AF and 250 controls were selected. The controls were matched to cases on a 1-to-1 basis with regard to age, gender, presence of left ventricular dysfunction, and presence of significant valvular heart disease. The ACE gene insertion/deletion polymorphism, the T174M, M235T, G-6A, A-20C, G-152A, and G-217A polymorphisms of the angiotensinogen gene, and the A1166C polymorphism of the angiotensin II type I receptor gene were genotyped. In multilocus haplotype analysis, the angiotensinogen gene haplotype profile was significantly different between cases and controls (chi2=62.5, P=0.0002). In single-locus analysis, M235T, G-6A, and G-217A were significantly associated with AF. Frequencies of the M235, G-6, and G-217 alleles were significantly higher in cases than in controls (P=0.000, 0.005, and 0.002, respectively). The odds ratios for AF were 2.5 (95% CI 1.7 to 3.3) with M235/M235 plus M235/T235 genotype, 3.3 (95% CI 1.3 to 10.0) with G-6/G-6 genotype, and 2.0 (95% CI 1.3 to 2.5) with G-217/G-217 genotype. Furthermore, significant gene-gene interactions were detected by the multifactor-dimensionality reduction method and multilocus linkage disequilibrium tests. CONCLUSIONS: This study demonstrates the association of RAS gene polymorphisms with nonfamilial structural AF and may provide the rationale for clinical trials to investigate the use of ACE inhibitor or angiotensin II antagonist in the treatment of structural AF.	FALSE	FALSE	FALSE	FALSE
1636	ACE	ACE1|CD143|DCP|DCP1	12095411	Angiotensinogen M235T gene polymorphism and recurrent restenosis after repeated percutaneous transluminal coronary angiography.	The present study was designed to prospectively test the hypothesis that gene polymorphisms of the renin-angiotensin system are associated with recurrent restenosis after repeated percutaneous transluminal coronary angioplasty. Five hundred and eleven patients after first successful angioplasty were characterized with respect to the angiotensinogen M235T, angiotensin-converting enzyme insertion/deletion and angiotensin II type 1 receptor A1166C gene polymorphisms. In 164 of these patients repeated angioplasty on a restenotic lesion was performed. After repeated angioplasty, 46 patients had recurrent restenosis as defined by a greater than 50% progression of residual stenosis. In the recurrent restenosis group there was a statistically significant higher percentage of patients receiving cholesterol-lowering drugs compared with the group of patients without recurrent restenosis. The two groups of patients did not differ with respect to procedural and angiographic parameters. There were significantly more carriers of the angiotensinogen 235T allele in the recurrent restenosis group than in the control group without recurrent restenosis. No differences between the two groups were found with respect to the other gene polymorphisms investigated. According to the results of a multifactorial analysis of variance, only the 235T allele of the angiotensinogen gene and not cholesterol drug therapy independently affected the increase of stenosis at follow-up angiography. In conclusion, the angiotensinogen 235T allele may be an independent predictor for recurrent restenosis after repeated angioplasty.	FALSE	FALSE	FALSE	FALSE
1636	ACE	ACE1|CD143|DCP|DCP1	25961019	High order gene-gene interactions in eight single nucleotide polymorphisms of renin-angiotensin system genes for hypertension association study.	Several single nucleotide polymorphisms (SNPs) of renin-angiotensin system (RAS) genes are associated with hypertension (HT) but most of them are focusing on single locus effects. Here, we introduce an unbalanced function based on multifactor dimensionality reduction (MDR) for multiloci genotypes to detect high order gene-gene (SNP-SNP) interaction in unbalanced cases and controls of HT data. Eight SNPs of three RAS genes (angiotensinogen, AGT; angiotensin-converting enzyme, ACE; angiotensin II type 1 receptor, AT 1 R) in HT and non-HT subjects were included that showed no significant genotype differences. In 2- to 6-locus models of the SNP-SNP interaction, the SNPs of AGT and ACE genes were associated with hypertension (bootstrapping odds ratio [Boot-OR] = 1.972~3.785; 95%, confidence interval (CI) 1.26~6.21; P &lt; 0.005). In 7- and 8-locus model, SNP A1166C of AT 1 R gene is joined to improve the maximum Boot-OR values of 4.050 to 4.483; CI = 2.49 to 7.29; P &lt; 1.63E - 08. In conclusion, the epistasis networks are identified by eight SNP-SNP interaction models. AGT, ACE, and AT 1 R genes have overall effects with susceptibility to hypertension, where the SNPs of ACE have a mainly hypertension-associated effect and show an interacting effect to SNPs of AGT and AT 1 R genes.	FALSE	FALSE	FALSE	FALSE
1636	ACE	ACE1|CD143|DCP|DCP1	20134102	Genetic risk factors and the anti-atherosclerotic effect of pioglitazone on carotid atherosclerosis of subjects with type 2 diabetes--a retrospective study.	AIM: Pioglitazone, an agonist of peroxisome proliferator-activated receptor gamma, showed various anti-atherosclerotic effects on type 2 diabetic patients. This retrospective study was done to ascertain which risk factor(s) associate with anti-atherosclerotic effects of pioglitazone. METHODS: We enrolled 160 diabetic patients treated through diet only and 62 treated with pioglitazone and annually evaluated carotid maximum (MaxIMT) and averaged intima-media thickness (AveIMT) for 2 years. We analyzed the relation of 99 single-nucleotide polymorphisms (SNP) as well as conventional risk factors with the progression or regression of carotid atherosclerosis. RESULTS: The D allele of the angiotensin-converting enzyme (ACE) gene and 677 allele of the methylene-tetrahydrofolate reductase (MTHFR) gene showed a significant association with increases in MaxIMT among the diabetic subjects treated through diet only. The pioglitazone-treated carriers of the D allele showed an attenuation of MaxIMT as compared with the diet-treated carriers. The pioglitazone-treated carriers of the 677T allele carriers showed a significant attenuation of MaxIMT compared with the diet-treated carriers. CONCLUSIONS: Pioglitazone may exert anti-atherosclerotic effects on type 2 diabetics carrying the ACE gene&#x27;s D allele and/or MTHFR gene&#x27;s 677T allele, who showed a progression of carotid atherosclerosis without the drug.	FALSE	FALSE	FALSE	FALSE
1636	ACE	ACE1|CD143|DCP|DCP1	17116317	Susceptibility groups for Alzheimer&#x27;s disease (OPTIMA cohort): integration of gene variants and biochemical factors.	Information on gene variants and blood levels (APOE, BCHE-K, TF-C2, HFE-D, HFE-Y, ACE I/D, AR1; homocysteine, folate and vitamin B(12)) is available for participants in the Oxford Project to Investigate Memory and Ageing (OPTIMA) cohort (n=575). This information identified four risk sets for Alzheimer&#x27;s disease (AD) using grade of membership analysis (GoM). Graded membership scores that relate individuals to each set are automatically generated. Sets I and III had low intrinsic risk. Set II had high intrinsic risk associated with multiple gene variants, e.g., APOE44/34. Set IV also had high intrinsic risk demonstrating low folate and B(12) levels. Membership in the high intrinsic risk sets was summed, coded as either close versus not close (&gt;or=0.80 versus &lt;0.80) and input into logistic models to predict relative risk: close resemblance multiplied risk 80-fold for possible AD before age 65 and 55-fold for probable or definite AD at ages 65-74. These findings implicate both biochemical and genetic factors in the risk for AD and further support dietary supplementation with folate and vitamin B(12) as a potential means to delay the onset of AD and/or its rate of progression.	FALSE	FALSE	FALSE	FALSE
1636	ACE	ACE1|CD143|DCP|DCP1	20537417	Impact of genomic polymorphism on arterial hypertension after aortic coarctation repair.	OBJECTIVE: Even after repair of aortic coarctation without restenosis there is a high incidence of arterial hypertension. This study was performed to assess the contribution of several inherited gene polymorphisms, which are known to be related to essential hypertension. PATIENTS AND METHODS: 122 patients aged 17-72 years, 46 women, and 2-27 years after repair of isolated aortic coarctation without restenosis were investigated. Genomic polymorphism of angiotensin converting enzyme (ACE I/D), angiotensinogen (AGT, c.704C&gt;T), angiotensin II receptor type 1 (AGTR1, c.1166A&gt;C), aldosterone synthase (CYP11B2, c.-344C&gt;T), endothelin 1 (EDN1, EDN1/ex5-c.5665G&gt;T), G protein (GNB3, c.825C&gt;T), G protein-coupled receptor kinase 4 (GRK4, c.679C&gt;T), fibrillin 1 (FBN1, VNTR(TAAA)) and two polymorphisms each of the ÃƒÅ¸1 adrenoreceptor (ADRB1, c.145G&gt;A and c.1165C&gt;G), ÃƒÅ¸2 adrenoreceptor (ADRB2, c.46A&gt;G and c.79C&gt;G), and endothelial NO synthase (NOS3, intron 4 I/D and NOS3, c.894G&gt;T) were determined by PCR amplification and fragment length analysis. Patients were classified &quot;normotensive&quot;, if they were not on antihypertensive drugs and showed normal blood pressure both on ambulatory measurement and exercise test. RESULTS: None of the investigated genomic polymorphism could be related to hypertension. Only patients with the ACE I/I genotype had a less pronounced nocturnal dipping and patients with a ADRB1 c.1165 C/C genotype had a higher systolic and mean blood pressure at night. CONCLUSIONS: Development of late hypertension after aortic coarctation repair could not be related to the investigated genomic polymorphism. The correlation of the ACE I/D and the ADRB1 c.1165C&gt;G polymorphism to nocturnal dipping and blood pressure at nighttime needs further confirmation.	FALSE	FALSE	FALSE	FALSE
1636	ACE	ACE1|CD143|DCP|DCP1	19102831	[Relationship of the disease severity with ACE gene polymorphism and serum ACE activity in preterm infants].	OBJECTIVE: To investigate the relationship of disease severity with angiotensin converting enzyme (ACE) gene insertion/deletion (I/D) polymorphism and serum ACE activity in preterm infants during the first 7 days of life. METHODS: ACE genotypes were determined in 85 preterm infants admitted to the neonatal intensive care unit (NICU). Serum ACE activity was measured and disease severity was evaluated by the Neonatal Critical Score (draft) 1, 3 and 7 days after birth. RESULTS: Of the 85 preterm infants, DD genotype was found in 19 cases, ID genotype in 34 cases and II genotype in 32 cases. On the 1st day of life, serum ACE activity in the DD genotype (33.42+/-7.93 U/L) and the ID genotype groups (31.53+/-7.56 U/L) were significantly higher than that in the II genotype group (25.53+/-7.56 U/L) (P&lt;0.01). After 3 and 7 days of life, serum ACE activity decreased in the three groups, but the DD genotype group remained the highest ACE activity, followed by the ID genotype and the II genotype groups. On the 1st day of life, the critical score of the DD genotype group (87.37+/-8.30) was lower than the ID genotype (95.82+/-5.85) and the II genotype groups (95.88+/-6.85) (P&lt;0.01). On the 3rd day, the critical score of the DD genotype group was still lower than the ID genotype group (92.95+/-7.10 vs 96.94+/-5.85) (P&lt;0.05). CONCLUSIONS: ACE gene I/D polymorphism may be associated with the disease severity in preterm infants. The DD genotype carriers present more severe disease status, with higher serum ACE activity. Although the disease status can influence serum ACE activity, serum ACE activity is determined by the ACE genotype.	FALSE	FALSE	FALSE	FALSE
1636	ACE	ACE1|CD143|DCP|DCP1	16741188	Cytokine polymorphisms associated with carotid intima-media thickness in stroke patients.	BACKGROUND AND PURPOSE: Carotid intima-media thickness (IMT) reflects generalized atherosclerosis and is predictive of future vascular events. Evidence exists that carotid IMT is heritable, and genetic studies can provide clues in the pathogenesis of atherosclerosis. METHODS: We recruited 470 white ischemic stroke patients, measured common carotid artery (CCA) IMT, and analyzed 54 polymorphisms with suspected roles in atherosclerosis. RESULTS: Among the polymorphisms tested, the angiotensin-converting enzyme insertion/deletion, osteopontin (OPN) T-443C, monocyte chemoattractant protein-1 (MCP-1) G-927C, and MCP-1 A-2578G polymorphisms were associated with CCA-IMT in age-gender-adjusted analysis. In multivariate analysis, the association between the OPN and MCP-1 polymorphisms remained significant. The OPN-443C allele was associated with increased IMT in the dominant model (0.053 mm for the TC and CC genotypes; P=0.001). The MCP-1-927C allele was associated with increased IMT in the additive model (0.040 mm for each C allele; P=0.001), and the MCP-1-2578 G allele was associated with decreased IMT in the recessive model (0.088 mm for the GG genotype; P=0.002). CONCLUSIONS: The OPN and MCP-1 genes, coding for 2 cytokines with known roles in atherosclerosis, may contribute to increased carotid IMT and warrant further study.	FALSE	FALSE	FALSE	FALSE
1636	ACE	ACE1|CD143|DCP|DCP1	17065682	Combination of multiple genetic risk factors is synergistically associated with carotid atherosclerosis in Japanese subjects with type 2 diabetes.	OBJECTIVE: Several genetic risk factors, such as single nucleotide polymorphisms (SNPs), in candidate genes have been reported to be responsible for intima-media thickness (IMT), which is one of the surrogate end points of cardiovascular events. However, the synergistic effects of SNPs have not been evaluated in detail. RESEARCH DESIGN AND METHODS: We measured the average IMT of the common and internal carotid artery in Japanese type 2 diabetic patients (n = 690) (&gt;50 years old) using ultrasonography. We also determined their genotypes regarding 106 SNPs in candidate genes responsible for cardiovascular diseases. Among the 106 SNPs, we selected 40 common (frequency of minor allele &gt;/=10%) SNPs. We compared the average IMT of subjects with and without any pairs of four genotypes selected from the 40 common SNPs. RESULTS: The combination of methylen-tetrahydrofolate reductase 677 TT genotype and lymphotoxin-alpha (LTA) 252 GG genotype and that of ACE DD genotype and LTA 252 GG genotype were evaluated as responsible for a statistically significant (P = 2.7 x 10(-9) and 3.5 x 10(-6), respectively) increase in average IMT (mean [+/-SD] 1.54 +/- 0.60 and 1.43 +/- 0.58 mm, respectively) compared with those of the subjects without these combinations (1.04 +/- 0.34 and 1.04 +/- 0.34 mm, respectively). No single genotype was shown to be responsible for the statistically significant difference in average IMT after Bonferroni&#x27;s multiple comparison procedure. CONCLUSIONS: The present analysis demonstrates an approach to evaluate combinations of multiple genetic risk factors that are synergistically associated with carotid atherosclerosis.	FALSE	FALSE	TRUE	FALSE
1636	ACE	ACE1|CD143|DCP|DCP1	16186248	Signaling via the angiotensin-converting enzyme results in the phosphorylation of the nonmuscle myosin heavy chain IIA.	The phosphorylation of the short C-terminal cytoplasmic domain of the somatic angiotensin-converting enzyme (ACE) is involved in the regulation of enzyme shedding. We determined whether the phosphorylation of the cytoplasmic domain of ACE (ACEct) on Ser1270 regulates the cleavage/secretion of the enzyme by affecting its association with other proteins. ACE was associated with beta-actin and the nonmuscle myosin heavy chain IIA (MYH9) in endothelial cells, as determined by coimmunoprecipitation experiments as well as an ACEct affinity column. The ACE-associated MYH9 immunoprecipitated from (32)P-labeled endothelial cells was basally phosphorylated and cell stimulation with ACE inhibitors, or with bradykinin, increased the phosphorylation of MYH9. Casein kinase 2 (CK2) but not protein kinase C phosphorylated MYH9 in vitro, CK2 coprecipitated with MYH9 from endothelial cells and the phosphorylation of MYH9 in intact cells paralleled the phosphorylation of ACE on Ser1270 by CK2. The CK2 inhibitor 5,6-dichloro-1-beta-d-ribofuranosylbenzimidazole attenuated the phosphorylation of ACE and MYH9, disrupted their association, and enhanced the cleavage/secretion of ACE from the plasma membrane. Cytochalasin D decreased the interaction between ACE and MYH9 and stimulated ACE shedding. Although MYH9 was still able to associate with residual amounts of a nonphosphorylatable S1270A ACE mutant, no ACE inhibitor-induced increase in MYH9 phosphorylation could be detected in S1270A-expressing cells. These data indicate that the interaction of ACE with MYH9 determines ACE shedding and is modulated by phosphorylation processes. Furthermore, because ACE inhibitors affect the phosphorylation of MYH9, the phosphorylation of this class II myosin might contribute to the phenomenon of ACE signaling in endothelial cells.	FALSE	FALSE	FALSE	FALSE
1636	ACE	ACE1|CD143|DCP|DCP1	21695262	Impaired proteostasis contributes to renal tubular dysgenesis.	Protein conformational disorders are associated with the appearance, persistence, accumulation, and misprocessing of aberrant proteins in the cell. The etiology of renal tubular dysgenesis (RTD) is linked to mutations in the angiotensin-converting enzyme (ACE). Here, we report the identification of a novel ACE mutation (Q1069R) in an RTD patient. ACE Q1069R is found sequestered in the endoplasmic reticulum and is also subject to increased proteasomal degradation, preventing its transport to the cell surface and extracellular fluids. Modulation of cellular proteostasis by temperature shift causes an extension in the processing time and trafficking of ACE Q1069R resulting in partial rescue of the protein processing defect and an increase in plasma membrane levels. In addition, we found that temperature shifting causes the ACE Q1069R protein to be secreted in an active state, suggesting that the mutation does not affect the enzyme&#x27;s catalytic properties.	FALSE	FALSE	FALSE	FALSE
1636	ACE	ACE1|CD143|DCP|DCP1	11569699	Serum angiotensin I-converting enzyme is reduced in Crohn&#x27;s disease and ulcerative colitis irrespective of genotype.	OBJECTIVES: Crohn&#x27;s disease (CD) is recognized to be a vascular endothelial-associated disease. Angiotensin I-converting enzyme (ACE) exists mainly in endothelial cells. There are some reports on serum ACE levels in patients with CD, but the ACE level is still controversial. Recently, genetic control of serum ACE levels by ACE gene polymorphisms (classified as II, ID, and DD) has been suggested. Although we must consider such polymorphisms to elucidate ACE levels in patients with CD, there is no report about this. METHODS: We studied 341 healthy controls (male/female = 178/162), 39 patients with CD (31/8), 43 patients with ulcerative colitis (UC) (22/21) and 19 patients with infectious enterocolitis (8/11). The polymorphism in intron 16 of the ACE gene was examined by PCR. Serum ACE levels were measured by the method of Kasahara. RESULTS: Serum ACE levels in patients with CD and UC were significantly lower than in healthy controls, irrespective of the genotype of ACE (genotype II: CD 7.0+/-2.5 [mean +/- SD], UC 7.1+/-3.3, controls 11.8+/-2.9, genotype ID: CD 9.7+/-4.1, UC 11.4+/-4.6, controls 15.2+/-3.6, genotype DD: CD 13.9+/-5.8, UC 10.7+/-3.6, controls 19.3+/-3.9 IU/L, controls vs CD, UC; p &lt; 0.01, 0.05). However, there was no significant difference in serum ACE levels between CD and UC. CONCLUSIONS: Considering ACE gene polymorphism, serum ACE levels in patients with inflammatory bowel disease are lower than in controls. Serum ACE levels reflect a part of the pathogenesis of inflammatory bowel disease.	FALSE	FALSE	FALSE	FALSE
1636	ACE	ACE1|CD143|DCP|DCP1	12123487	Influence of the angiotensin-converting enzyme gene insertion/deletion polymorphism on lipoprotein/lipid response to gemfibrozil.	Evidence suggests that fibrate therapy reduces the risk of recurrent coronary heart disease among men with low levels of high density lipoprotein cholesterol (HDL-C). Indirect observations and new possible biological pathways suggest that the angiotensin-converting enzyme (ACE) insertion/deletion (I/D) polymorphism might modulate the lipoprotein/lipid profile and its response to fibrate therapy. To assess the possible interaction between fibrate therapy and such variants on plasma lipid and lipoprotein levels, 65 dyslipidemic abdominally obese men were treated for 6 months with or without gemfibrozil (600 mg twice daily). No differences in baseline plasma lipid and lipoprotein levels were found between genotype groups except for the HDL(3)-C subfraction, which was higher in the DD group (p = 0.02). A two-way factorial ANOVA was used to evaluate the effect of the genotype (DD homozygotes vs I allele carriers), the treatment (placebo vs gemfibrozil), and the interaction between these two independent variables on changes observed in lipid and lipoprotein concentrations. A significant genotype-by-treatment interaction (p = 0.02) was found for the plasma HDL-C response to the intervention program. In fact, having the DD genotype and being treated with gemfibrozil had a synergical effect on HDL-C levels. The results of this study suggest that the ACE I/D polymorphism influences the effect of gemfibrozil on plasma HDL-C levels.	FALSE	FALSE	FALSE	FALSE
1636	ACE	ACE1|CD143|DCP|DCP1	32726712	Novel ACE mutations mimicking sarcoidosis by increasing blood ACE levels.	An elevated blood angiotensin I-converting enzyme (ACE) supports diagnosis of sarcoidosis and Gaucher disease. However, some ACE mutations increase ACE shedding, and patients with these mutations are therefore at risk of being incorrectly diagnosed with sarcoidosis because of elevated serum ACE levels. We applied a novel approach called &quot;ACE phenotyping&quot; to identify possible ACE mutations in 3 pulmonary clinic patients that had suspected sarcoidosis based on elevated blood ACE levels. Conformational fingerprinting of ACE indicated that these mutations may be localized in the stalk region of the protein and these were confirmed by whole exome sequencing. Index patient 1 (IP1) had a mutation (P1199L) that had been previously identified, while the other 2 patients had novel ACE mutations. IP2 had 2 mutations, T887M and N1196K (eliminating a putative glycosylation site), while IP3 had a stop codon mutation Q1124X (eliminating the transmembrane anchor). We also performed a comprehensive analysis of the existing database of all ACE mutations to estimate the proportion of mutations increasing ACE shedding. The frequency of ACE mutations resulting in increased blood ACE levels may be much higher than previously estimated. ACE phenotyping, together with whole exome sequencing, is a diagnostic approach that could prevent unnecessary invasive and/or costly diagnostic procedures, or potentially harmful treatment for patients misdiagnosed on the basis of elevated blood ACE levels.	FALSE	FALSE	FALSE	FALSE
1636	ACE	ACE1|CD143|DCP|DCP1	23232975	Do ACE I/D gene polymorphism serve as a predictive marker for age at onset in PCOS?	BACKGROUND: Polycystic ovary syndrome (PCOS) is an endocrine disorder exhibiting variable age at onset of clinical features allied with complex diseases in the later life. ACE is a pleiotropic molecule associated with various pathophysiological functions. The present study was aimed to establish the frequency of ACE I/D gene polymorphism in patients and controls and to assess the influence of this polymorphism on anthropometric and various clinical features of the condition. METHODS: ACE I/D genotyping was carried out in 259 PCOS patients and 315 healthy ultrasound scanned women of South Indian origin. RESULTS: The distribution of DD, ID and II genotypes in patients was 39, 37 and 24 %, whereas in the controls it was 31, 51 and 18 % respectively. Significant difference was observed in the genotypic frequency distributions between the patients and controls, however the allelic frequencies did not vary between the groups (p&gt;0.05). Quartile analysis revealed preponderance of DD genotype in the first two quartiles and a linear increase of II genotype from first to the last quartiles. Further, Multiple Logistic regression analysis revealed significant association of ACE I/D gene polymorphism with acanthosis and age at onset (AAO) of the syndrome (p&lt;0.05). CONCLUSION: The present study is the first report to highlight the predisposing role of DD and protective role of ID genotype towards PCOS. Patients with single or double dose of D allele may develop PCOS symptoms at an early age and also significantly associated with acanthosis, a marker of insulin resistance.	FALSE	FALSE	FALSE	FALSE
1636	ACE	ACE1|CD143|DCP|DCP1	19073835	Association of ACE I/D gene polymorphism with vascular dementia: a meta-analysis.	BACKGROUND: Vascular dementia is the second common cause of dementia, only second to Alzheimer&#x27;s disease in later life, and has a greater mortality risk than Alzheimer&#x27;s disease among the elderly population group. The angiotensin-converting enzyme insertion/deletion polymorphism as a risk factor in vascular dementia has been suggested, but direct evidence from genetic association studies remain inconclusive. We performed a meta-analysis pooling data from all relevant studies in order to determine the effect of the insertion/deletion polymorphism on the vascular dementia. METHODS: We applied a random-effects model or fixed-effects model to combine odds ratio and 95% confidence intervals. Q statistic was used to evaluate the homogeneity, and Egger&#x27;s test and Funnel plot were used to assess publication bias. RESULTS: A total of 10 studies were included worldwide. Publication bias was not observed. There was no evidence of the association of angiotensin-converting enzyme insertion/deletion polymorphism with the vascular dementia in general or in the Asian populations or in the Caucasian populations. CONCLUSIONS: The angiotensin-converting enzyme insertion/deletion polymorphism might be neutral to vascular dementia.	FALSE	FALSE	FALSE	FALSE
1636	ACE	ACE1|CD143|DCP|DCP1	18767410	Gene polymorphism of angiotensin-converting enzyme and angiotensin II type 1 receptor in patients with congestive heart failure.	The angiotensin converting enzyme (ACE) I/D polymorphism influences the plasmatic ACE levels, the highest being registered in the DD form. Similarly, the DD genotype is frequently associated with a CC homozygote genotype of the AT1 receptors. The polymorphism was studied mainly in hypertensive patients. OBJECTIVES: To investigate the genetic polymorphism of renin angiotensin aldosterone system (RAAS) in patients with heart failure as a possible factor in determining the degree of the RAAS activation. METHODS: The study included 36 NYHA III and IV class heart failure patients, 20 males and 16 females, aged 71.03 +/- 9.52 years. The distribution of ACE gene insertion, deletion (I/D) and AT1 receptors Al166C gene polymorphism were determined. Analyses of ACE and AT1 receptors genotypes were performed by polymerase chain reaction (PCR). RESULTS: The distribution of genetic ACE polymorphism was: D/D-47.22% (17 p); I/D-22.22% (8 p); I/I-30.55% (11 p). The identified AT1 receptors genotypes were as follows: AA-50% (18 p); AC-41.66% (15 p), CC-8.33% (3p). The two types of genetic polymorphism were associated in both the 20 hypertensive patients: DD+AA-35% (7 p); DD+AC -25% (5 p); DD+CC-10% (2 p) and the 16 patients without hypertension: DD+AA-6.25% (lp); DD + AC-18.75% (3p). LEVF was &lt; 40% in 10 patients, 40% of them presenting pathogenetic polymorphism (DD+AC or DD+CC. CONCLUSION: Heart failure patients frequently present combinations of genetic polymorphism of RAAS probably involved in the development of neurohormonal pathogenic mechanism of the disease. This combination may be independent by the association with hypertension, and also in relationship with low ejection fraction.	FALSE	FALSE	FALSE	FALSE
1636	ACE	ACE1|CD143|DCP|DCP1	20702504	Renin-angiotensin system gene polymorphisms in children with Henoch-SchÃƒÂ¶nlein purpura in West China.	It has been suggested that renin-angiotensin system (RAS) gene polymorphism is involved in the pathogenesis of Henoch-SchÃƒÂ¶nlein purpura (HSP) with conflicting reports. We therefore investigate the effect of RAS gene polymorphism on HSP susceptibility and severity in a Chinese cohort. The study included 142 children with HSP and 218 healthy controls that were genotyped for RAS gene polymorphisms. Significantly, differences of T174M-T and ACE-D frequency were found between HSP patients and controls (p(alleo) = .002, OR(alleo) = 2.001; p(alleo) = .007, OR(alleo) = 1.533, respectively). We also found correlations between ACE-I/D and Agt T174M with multiple organ involvements, with significant differences in ACE-D in renal groups (p &lt; 0.05) and Agt T174M in non-renal (p(joint) = .002, p(GI) = .042). Furthermore, decreasing M235T-T and increasing ACE-D were found associated with serious renal complications (p = .019, p = .016). Additionally, ACE-I/D and T174M were significantly associated with high clinical score patients, as opposed to low clinical score patients, when patients were scored depending on the severity of overall complications (p = .045, p = .026). We suggest that RAS gene polymorphisms (ACE-I/D, M235T or T174M) are significantly associated with susceptibility to HSP, organ involvement, and disease severity, which largely account for individual prognosis.	FALSE	FALSE	FALSE	FALSE
1636	ACE	ACE1|CD143|DCP|DCP1	20142115	Influence of polymorphisms in candidate genes on early vascular alterations in obese children.	BACKGROUND: Many studies performed in adults have reported the involvement of genetic determinants in vascular alterations that predispose to cardiovascular diseases later in life. To date, no study has assessed the co-involvement of gene polymorphisms as cardiovascular risk factors in children. AIMS: To search for variants involved in early vascular alterations in obese children. METHODS: In 232 obese children, we performed an association study between variables related to endothelial function or arterial mechanical properties and functional variants reported to predispose towards vascular alterations in adults. Candidate polymorphisms were selected in genes involved in the renin-angiotensin system, vascular endothelial cell remodelling and communication, arterial inflammation, adiponectin production and lipoprotein metabolism. Non-invasive arterial measurements were performed to evaluate the mechanical characteristics of the common carotid artery and the endothelial function of the brachial artery. RESULTS: We found no association between the polymorphisms studied, taken alone or in combination with the arterial variables measured. CONCLUSION: Our hypothesis predicting that the tested genetic variants, which are involved in adult cardiovascular diseases, may influence the susceptibility to early vascular alterations in obese children was not validated. Thus, obesity-associated metabolic complications appear to remain the main predictors of arterial alterations in obese children.	FALSE	FALSE	FALSE	FALSE
1636	ACE	ACE1|CD143|DCP|DCP1	19956428	Angiotensin-converting enzyme levels and activity in Alzheimer&#x27;s disease: differences in brain and CSF ACE and association with ACE1 genotypes.	Angiotensin-converting enzyme (ACE) has been implicated in Alzheimer&#x27;s disease (AD): ACE1 variations influence plasma ACE and risk of AD, and ACE is increased in AD brain. We measured frontal ACE level and activity in 89 AD and 51 control brains, and post-mortem CSF from 101 cases and 19 controls. Neuron-specific enolase (NSE) level and Braak stage were used to indicate neuronal preservation and disease progression. We genotyped the common ACE insertion/deletion polymorphism, rs4343, rs1800764 and rs4921. ACE activity was elevated in AD and correlated with Braak stage. Crude ACE levels were unchanged but adjustment for NSE suggested increased neuronal ACE production with Braak stage. Exposing SH-SY-5Y neurons to oligomeric Abeta1-42 increased ACE level and activity, suggesting Abeta may upregulate ACE in AD. In CSF, ACE level but not activity was reduced in AD. ACE1 genotype did not predict ACE level or activity in brain or CSF. ACE activity and neuronal production increase in AD brain, possibly in response to Abeta. Peripheral measurements do not reflect ACE activity in the brain.	FALSE	FALSE	FALSE	FALSE
1636	ACE	ACE1|CD143|DCP|DCP1	21699409	Combined effect of Factor V Leiden, MTHFR, and angiotensin-converting enzyme (insertion/deletion) gene mutations in hypertensive adult individuals: a population-based study from Sivas and Canakkale, Turkey.	BACKGROUND: Hypertension is one of the leading causes of mortality and morbidity in the world, which is influenced by environmental and genetic factors. The methylenetetrahydrofolate reductase (MTHFR) and angiotensin-converting enzymes (ACE) are possible candidate genes that may influence both body fatness and blood pressure (BP). The purpose of this study was to examine the carriage of gene combinations of the ACE (insertion/deletion [I/D]), MTHFR 677T and 1298C, and lipid profiles in patients with essential hypertension (EH) in Turkey. METHODS: A total of 150 adult individuals (50 hypertensive, 50 first-degree relatives, and 50 healthy controls) from Sivas/Turkey with the same age and gender were assessed for body composition, lipid profiles, resting BP, and gene profiles. Additionally, 149 individuals (99 hypertensive, 50 controls) from Canakkale/Turkey had been investigated for ACE I/D polymorphism. Peripheral blood samples were genotyped using strip assay reverse-hybridization multiplex polymerase chain reaction tests for target genes. RESULTS: Heterozygous mutation in FV Leiden was found to be higher in the hypertensive and first-degree relatives when compared with the control group (p&lt;0.05). Homozygous DD alleles of the ACE gene were also higher than the ACE I/D and control groups (p&lt;0.05). The high rates of cholesterol and low-density lipoprotein and low rates of high-density lipoprotein were found in patients with EH when compared with the control. CONCLUSION: Results show that ACE with DD alleles and mutated alleles of FV Leiden and MTHFR genes were significantly different between genotypes and have a combined effect on EH in Turkish population. Further studies are needed to investigate the genetics of obesity, EH, and BP phenotypes in the current adult population.	FALSE	FALSE	FALSE	FALSE
1636	ACE	ACE1|CD143|DCP|DCP1	32882331	Angiotensin-converting enzymes (ACE, ACE2) gene variants and COVID-19 outcome.	The Angiotensin system is implicated in the pathogenesis of COVID-19. First, ACE2 is the cellular receptor for SARS-CoV-2, and expression of the ACE2 gene could regulate the individuaÃ„Âºs susceptibility to infection. In addition, the balance between ACE1 and ACE2 activity has been implicated in the pathogenesis of respiratory diseases and could play a role in the severity of COVID-19. Functional ACE1/ACE2 gene polymorphisms have been associated with the risk of cardiovascular and pulmonary diseases, and could thus also contribute to the outcome of COVID-19. We studied 204 COVID-19 patients (137 non-severe and 67 severe-ICU cases) and 536 age-matched controls. The ACE1 insertion/deletion and ACE2 rs2285666 polymorphism were determined. Variables frequencies were compared between the groups by logistic regression. We also sequenced the ACE2 coding nucleotides in a group of patients. Severe COVID-19 was associated with hypertension male gender (pÃ‚Â &lt;Ã‚Â 0.001), hypertension (pÃ‚Â =Ã‚Â 0.006), hypercholesterolaemia (pÃ‚Â =Ã‚Â 0.046), and the ACE1-DD genotype (pÃ‚Â =Ã‚Â 0.049). In the multiple logistic regression hypertension (pÃ‚Â =Ã‚Â 0.02, ORÃ‚Â =Ã‚Â 2.26, 95%CIÃ‚Â =Ã‚Â 1.12-4.63) and male gender (pÃ‚Â =Ã‚Â 0.002; ORÃ‚Â =Ã‚Â 3.15, 95%CIÃ‚Â =Ã‚Â 1.56-6.66) remained as independent significant predictors of severity. The ACE2 polymorphism was not associated with the disease outcome. The ACE2 sequencing showed no coding sequence variants that could explain an increased risk of developing COVID-19. In conclusion, an adverse outcome of COVID-19 was associated with male gender, hypertension, hypercholesterolemia and the ACE1 genotype. Our work suggested that the ACE1-I/D might influence COVID-19 severity, but the effect was dependent on the hypertensive status. This result requires further validation in other large cohorts.	FALSE	FALSE	FALSE	FALSE
1636	ACE	ACE1|CD143|DCP|DCP1	22168210	PPARÃŽÂ³ Pro12Ala and ACE ID polymorphisms are associated with BMI and fat distribution, but not metabolic syndrome.	BACKGROUND: Metabolic Syndrome (MetS) results from the combined effect of environmental and genetic factors. We investigated the possible association of peroxisome proliferator-activated receptor-ÃŽÂ³2 (PPARÃŽÂ³2) Pro12Ala and Angiotensin Converting Enzyme (ACE) I/D polymorphisms with MetS and interaction between these genetic variants. METHODS: Three hundred sixty four unrelated Caucasian subjects were enrolled. Waist circumference, blood pressure, and body mass index (BMI) were recorded. Body composition was estimated by impedance analysis; MetS was diagnosed by the NCEP-ATPIII criteria. A fasting blood sample was obtained for glucose, insulin, lipid profile determination, and DNA isolation for genotyping. RESULTS: The prevalence of MetS did not differ across PPARÃŽÂ³2 or ACE polymorphisms. Carriers of PPARÃŽÂ³2 Ala allele had higher BMI and fat-mass but lower systolic blood pressure compared with Pro/Pro homozygotes. A significant PPARÃŽÂ³2 gene-gender interaction was observed in the modulation of BMI, fat mass, and blood pressure, with significant associations found in women only. A PPARÃŽÂ³2-ACE risk genotype combination for BMI and fat mass was found, with ACE DD/PPARÃŽÂ³2 Ala subjects having a higher BMI (p = 0.002) and Fat Mass (p = 0.002). Pro12Ala was independently associated with waist circumference independent of BMI and gender. CONCLUSIONS: Carriers of PPARÃŽÂ³2 Ala allele had higher BMI and fat-mass but not a worse metabolic profile, possibly because of a more favorable adipose tissue distribution. A gene interaction exists between Pro12Ala and ACE I/D on BMI and fat mass. Further studies are needed to assess the contribution of Pro12Ala polymorphism in adiposity distribution.	FALSE	FALSE	FALSE	FALSE
1636	ACE	ACE1|CD143|DCP|DCP1	31543192	The GeneÃ‚Â Polymorphism of Angiotensin-Converting Enzyme Intron Deletion and Angiotensin-Converting Enzyme G2350A in Patients With Left Ventricular Hypertrophy: A Meta-analysis.	OBJECTIVES: The aim of the study was to evaluate the correlation between left ventricular hypertrophy and the geneÃ‚Â polymorphism of angiotensin-converting enzyme (ACE) intron deletion (I/D) and ACE G2350A. METHODS: Information related to the sample size and genotypeÃ‚Â frequencies was extracted from each study. RESULTS: Our results found that the D allele (pÃ‚Â =Ã‚Â 0.0180) and DD genotype (pÃ‚Â =Ã‚Â 0.0110) of ACE I/D had a significant association with increasing the risk of left ventricular hypertrophy, whereas the I allele (pÃ‚Â =Ã‚Â 0.0180), but not II (pÃ‚Â =Ã‚Â 0.1660) and ID genotypes (pÃ‚Â =Ã‚Â 0.1430), was associated with decreasing the risk of left ventricular hypertrophy. On other hand, we found that the A allele (pÃ‚Â =Ã‚Â 0.0020) and GA genotype of ACE G2350A (pÃ‚Â =Ã‚Â 0.0070) had the correlation with increasing the risk of left ventricular hypertrophy. CONCLUSIONS: Our meta-analysis reveals that the D allele of ACE I/D and the A allele of ACE G2350A are associated with increasing the risk of left ventricular hypertrophy.	FALSE	FALSE	FALSE	FALSE
1636	ACE	ACE1|CD143|DCP|DCP1	12623934	ACE and alpha-adducin polymorphism as markers of individual response to diuretic therapy.	Renin-angiotensin system reactivity and the constitutive capacity of the renal tubule to reabsorb sodium play a role in the individual response to diuretic therapy; therefore we evaluated the blood pressure (BP) response to hydrochlorothiazide in 87 never-treated individuals with mild essential hypertension, according to ACE gene I/D and alpha-adducin Gly460Trp polymorphism. These genotypes where chosen because previous data showed their interaction in determining the BP response to salt probably was the result of their involvement in the activation of the renin-angiotensin system (ACE) and in the constitutive capacity of the kidney to reabsorb sodium (alpha-adducin) (treatment for 2 months). BP was measured after 3 run-in visits and after the first and second months of treatment by means of a standardized procedure. Data were analyzed by ANOVA, t test, and multivariate ANOVA for repeated measures (covarying for gender, age, and body mass index). Although basal mean BP (MBP) was similar in the different ACE and alpha-adducin genotypes, patients carrying at least one I allele of ACE and one 460Trp allele of alpha-adducin had the largest MBP decrease with treatment (12.7+/-1.9 mm Hg), the effect of the combination of genotypes being additive but not epistatic. These patients had an odds ratio of 15.75 of being a responder to hydrochlorothiazide compared with patients with Gly460Gly+DD, with the least MBP decrease (3.4+/-1.7 mm Hg). Alpha-adducin and ACE I/D polymorphism may be useful to predict the interindividual degree of response to hydrochlorothiazide; the analysis of the combination of the 2 genotypes increases the accuracy of the prediction of response to the drug.	FALSE	FALSE	FALSE	FALSE
1636	ACE	ACE1|CD143|DCP|DCP1	23458876	ACE I/D and MTHFR C677T polymorphisms are significantly associated with type 2 diabetes in Arab ethnicity: a meta-analysis.	In this meta-analysis study, SNPs were investigated for their association with type 2 diabetes (T2D) in both Arab and Caucasian ethnicities. A total of 55 SNPs were analyzed, of which 11 fulfilled the selection criteria, and were used for analysis. It was found that TCF7L2 rs7903146 was significantly associated with a pooled OR of 1.155 (95%C.I.=1.059-1.259), p&lt;0.0001 and I(2)=78.30% among the Arab population, whereas among Caucasians, the pooled OR was 1.45 (95%C.I.=1.386-1.516), p&lt;0.0001 and I(2)=77.20%. KCNJ11 rs5219 was significantly associated in both the populations with a pooled OR of 1.176(1.092-1.268), p&lt;0.0001 and I(2)=32.40% in Caucasians and a pooled OR of 1.28(1.111-1.475), p=0.001 among Arabs. The ACE I/D polymorphism was found to be significantly associated with a pooled OR of 1.992 (95%C.I.=1.774-2.236), p&lt;0.0001 and I(2)=83.20% among the Arab population, whereas among Caucasians, the pooled OR was 1.078 (95%C.I.=0.993-1.17), p=0.073 and I(2)=0%. Similarly, MTHFR C677T polymorphism was also found to be significantly associated among Arabs with a pooled OR of 1.924 (95%C.I.=1.606-2.304), p&lt;0.0001 and I(2)=27.20%, whereas among Caucasians, the pooled OR was 0.986 (95%C.I.=0.868-1.122), p=0.835 and I(2)=0%. Meanwhile PPARG-2 Pro12Ala, CDKN2A/2B rs10811661, IGF2BP2 rs4402960, HHEX rs7923837, CDKAL1 rs7754840, EXT2 rs1113132 and SLC30A8 rs13266634 were found to have no significant association with T2D among Arabs. In conclusion, it seems from this study that both Arabs and Caucasians have different SNPs associated with T2D. Moreover, this study sheds light on the profound necessity for further investigations addressing the question of the genetic components of T2D in Arabs.	FALSE	FALSE	FALSE	FALSE
1636	ACE	ACE1|CD143|DCP|DCP1	14657821	Angiotensin-converting enzyme DD genotype is associated with worse perinatal cardiorespiratory adaptation in preterm infants.	OBJECTIVES: The angiotensin-converting enzyme (ACE) deletion (D) variant is associated with greater ACE activity and perhaps with deleterious cardiorespiratory pathophysiological responses. We determined whether the early health status of the preterm infant was adversely influenced by homozygosity for the D allele (DD genotype) compared with ID or II genotype. Study design Angiotensin-converting enzyme genotype was determined in a cohort of 148 preterm infants born in Bristol, United Kingdom (median gestational age, 31 weeks; range, 28-32). Intensive care data were prospectively obtained. Primary analysis was by Mann-Whitney U and chi(2) tests. RESULTS: Higher oxygen, circulatory support requirements, and base deficit in the first 12 hours after birth were found in infants with DD genotype (minimum inspired oxygen concentration in first 12 hours, median [interquartile range], DD 0.26 [0.21-0.40], ID/II 0.21 [0.21-0.30], P=.028; blood pressure support in first 12 hours, DD 12 [30%], ID/II 15 [14%], P=.039; worse base deficit in first 12 hours, DD 4.8 [7.7 to 0], ID/II 0 [5.3 to 0], P=.020). CONCLUSIONS: Angiotensin-converting enzyme polymorphism has a role in the development of preterm cardiorespiratory disease. The DD genotype, encoding higher angiotensin-converting enzyme activity, may adversely influence the early health status of preterm infants.	FALSE	FALSE	FALSE	FALSE
1636	ACE	ACE1|CD143|DCP|DCP1	28352005	Associations between clinical characteristics and angiotensin-converting enzyme gene insertion/deletion polymorphism in Moroccan population with Type-2 diabetic nephropathy.	Diabetic nephropathy (DN) is one of the severe complications of Type-2 diabetes mellitus (T2DM) and a major cause of end-stage renal disease in these patients. Results from published studies on the relationship between angiotensin-converting enzyme (ACE) insertion/ deletion (I/D) gene polymorphism and patients with DN are still conflicting. We compared the clinical characteristics and the genotype frequencies of ACE polymorphism in 130 T2DM Moroccan patients with DN and 85 T2DM Moroccan patients without DN (controls) using specific primers in a polymerase chain reaction. The degenerative complications of diabetes were significantly higher in the group with nephropathy. The distribution of the I/D genotypes was in Hardy-Weinberg equilibrium. The D allele was the most frequent allele in the Moroccan population in both groups studied (P = 0.68), however, there was no significant difference between the genotypes in T2DM patients with or without DN (P = 0.78). The ACE gene I/D polymorphism was not associated with an increased risk of DN in the Moroccan population.	FALSE	FALSE	FALSE	FALSE
1636	ACE	ACE1|CD143|DCP|DCP1	31873176	Associations of ACE I/D polymorphism with the levels of ACE, kallikrein, angiotensin II and interleukin-6 in STEMI patients.	This study aimed to compare the plasma levels of angiotensin-I converting enzyme (ACE), Angiotensin II (AngII), kallikrein (KLK1) and interleukin-6 (IL-6) in ST segment elevation myocardial infarction (STEMI) patients with different ACE Insertion/deletion (I/D) polymorphisms in a Chinese population. The ACE genotypes were determined in the 199 STEMI patients and 216 control subjects. STEMI patients were divided into three groups based on the ACE genotypes. Single polymerase chain reaction (PCR) was performed to characterize ACE I/D polymorphisms. Plasma levels of ACE, AngII, KLK1 and IL-6 were measured by enzyme-linked immunosorbent assay (ELISA). We found that the DD or ID genotype was significantly independently associated with high ACE (ORÃ¢â‚¬â€°=Ã¢â‚¬â€°4.697; 95% CIÃ¢â‚¬â€°=Ã¢â‚¬â€°1.927-11.339), KLK1 (3.339; 1.383-8.063) and IL-6 levels (ORÃ¢â‚¬â€°=Ã¢â‚¬â€°2.10; 1.025-4.327) in STEMI patients. However, there was no statistical significance between the ACE I/D polymorphism and AngII plasma levels whether in univariate or multivariate logistic regression. Additionally, we detected a significantly positive correlation between plasma KLK1 levels and IL-6 levels in STEMI patients (rÃ¢â‚¬â€°=Ã¢â‚¬â€°0.584, PÃ¢â‚¬â€°&lt;Ã¢â‚¬â€°0.001). The study showed high levels of ACE, KLK1 and IL-6 were detected when the D allele was present, but AngII plasma levels was not influenced by the ACE I/D polymorphism.	FALSE	FALSE	FALSE	FALSE
1636	ACE	ACE1|CD143|DCP|DCP1	20388089	BELFAST centenarians: a case of optimised cardiovascular risk?	INTRODUCTION: Centenarians are reservoirs of genetic and environmental information to successful ageing and local centenarian groups may help us to understand some of these secrets. The current centenarian cohort in Belfast survived the 1970s epidemic of death from coronary heart disease in Northern Ireland, where cardiovascular mortality was almost highest in the world. These centenarians provided an opportunity to assess biological and genetic factors important in cardiovascular risk and ageing. METHODS: Thirty-five (27 female, 8 male) centenarians, participants of the Belfast Elderly Longitudinal Free-living Ageing STudy (BELFAST), were community-living and of good cognition at enrollment. RESULTS: Centenarians showed median Body Mass Index (BMI) at 25.7, systolic blood pressure 140 mmHg and diastolic blood pressure 90 mmHg respectively, and fasting glucose of 5.54 mmol/l with no sex-related difference. Lipoproteins showed median cholesterol 5.3, High Density Lipoprotein (HDL) 1.10 and Low Density Lipoprotein (LDL) 3.47 micromol/l respectively. Centenarian smokers showed no different blood pressure or lipid measurements compared with non-smokers. Malondialdehyde, a measure of lipid peroxidation, was low at 1.19, and measures of antioxidant status showed variable results. Male centenarians did not carry any of the vascular risk genotypes studied-Apolipoprotein E (ApoE), Angiotensin-Converting Enzyme (ACE) and Methylenetetrafolatedehydrogenase reductase (MTFHR), though this was not true for female centenarians. CONCLUSIONS: This small local study shows, apart from age, that Belfast centenarians carry a reasonably optimized risk profile with respect to cardiovascular disease. There is also some evidence suggesting that vascular risk factors and genotypes may be tolerated differently between the male and female centenarians. Maintaining an optimized cardiovascular risk profile seems likely to improve the chance of becoming a centenarian, especially for males.	FALSE	FALSE	FALSE	FALSE
1636	ACE	ACE1|CD143|DCP|DCP1	12113906	Relationship among (1)H-magnetic resonance spectroscopy, brain volumetry and genetic polymorphisms in humans with memory impairment.	We investigated the relationship among neuroanatomical, neurochemical and genetic variables in 44 subjects with age-related memory impairment. Hydrogen magnetic resonance spectroscopy was used to determine N-acetyl/creatine (NAA/Cr) concentrations in basal ganglia and medial temporal regions. Volumetric measures were obtained for caudate nucleus and hippocampus. Genetic polymorphisms examined included apolipoproteins (APO) E and CI, angiotensin converting enzyme and dopamine D2 receptor TaqI genes. Age was found to be negatively correlated with hippocampal and basal ganglia volumes, but not with neurochemical values. Multiple regression analyses showed that the APOC1 polymorphism was the only variable which predicted NAA/Cr values in basal ganglia. NAA/Cr metabolites in the medial temporal lobe but not in the basal ganglia region were related with lower performance in verbal memory.	FALSE	FALSE	FALSE	FALSE
1636	ACE	ACE1|CD143|DCP|DCP1	32735889	Angiotensin-Converting Enzyme Gene Polymorphism and Severe Lung Injury in Patients with Coronavirus Disease 2019.	Coronavirus disease 2019 has markedly varied clinical presentations, with most patients being asymptomatic or having mild symptoms. However, severe acute respiratory disease, caused by severe acute respiratory syndrome coronavirus 2 (SARS-CoV-2), is common and associated with mortality in patients who require hospitalization. The etiology of susceptibility to severe lung injury remains unclear. Angiotensin II, converted by angiotensin-converting enzyme (ACE) from angiotensin I and metabolized by ACE 2 (ACE2), plays a pivotal role in the pathogenesis of lung injury. ACE2 is identified as an essential receptor for SARS-CoV-2 to enter the cell. The binding of ACE2 and SARS-CoV-2 leads to the exhaustion and down-regulation of ACE2. The interaction and imbalance between ACE and ACE2 result in an unopposed angiotensin II. Considering that the ACE insertion (I)/deletion (D) gene polymorphism contributes to the ACE level variability in general population, in which mean ACE level in DD carriers is approximately twice that in II carriers, we propose a hypothesis of genetic predisposition to severe lung injury in patients with coronavirus disease 2019. It is plausible that the ACE inhibitors and ACE receptor blockers may have the potential to prevent and to treat the acute lung injury after SARS-CoV-2 infection, especially for those with the ACE genotype associated with high ACE level.	FALSE	FALSE	FALSE	FALSE
1636	ACE	ACE1|CD143|DCP|DCP1	12297007	Association between angiotensin I-converting enzyme gene polymorphism and hypertension in selected individuals of the Bangladeshi population.	The genetic factors that contribute to the development of coronary artery disease (CAD) are poorly understood. It is likely that multiple genes that act independently or synergistically contribute to the development of CAD and the outcome. Recently, an insertion/deletion (I/D) polymorphism of the human angiotensin I-converting enzyme (ACE) gene, a major component of the reninangiotensin system (RAS), was identified. The association of the ACE gene D allele with essential hypertension and CAD has been reported in the African-American, Chinese, and Japanese populations. However, other studies have failed to detect such an association. It has been suggested that these inconsistencies may be due to the difference in backgrounds of the population characteristics. In the present study, we investigated the I/D polymorphism of the ACE gene in 103 subjects of both sexes, consisting of 59 normal controls and 44 patients with hypertension. The allele and genotype frequency were significantly different between the hypertensive and control groups (p &lt; 0.01). Among the three ACE I/D variants, the DD genotype was associated with the highest value of the mean systolic blood pressure [SBP] and mean diastolic blood pressure [DBP] (p = &lt; 0.05) in men, but not in women. In the overall population, the mean SBP and DBP was highest in DD subjects, intermediate in I/D subjects, and the least in II subjects	FALSE	FALSE	FALSE	FALSE
1636	ACE	ACE1|CD143|DCP|DCP1	26307111	Associations of the Insertion/Deletion Polymorphism in the ACE Gene and Risk of Gastric Cancer: A Meta-Analysis.	BACKGROUND: Reported associations of ACE polymorphisms with gastric cancer have been inconsistent, prompting a meta-analysis of 12 published case-control studies where we estimated risk (odds ratio [OR]). METHODS: We searched MEDLINE through PubMed and EMBASE for suitable articles that had case-control design with gastric cancer as outcome. In this meta-analysis, our overall findings were subjected to modifier analyses (outlier and sensitivity treatments). We also performed subgroup analysis based on ethnicity (German and Japanese) and histological subtype (intestinal and diffuse). RESULTS: Significance of the protective effects among homozygote carriers of the II genotype (OR 0.54-0.63, PÃ¢â‚¬â€°=Ã¢â‚¬â€°0.01-0.02) disappeared with outlier analysis (OR 0.81-0.88, PÃ¢â‚¬â€°=Ã¢â‚¬â€°0.12-0.14). Among DD homozygotes, this treatment altered the direction of association from weak protection (OR 0.95-0.96, PÃ¢â‚¬â€°=Ã¢â‚¬â€°0.79-0.82) to increased risk (OR 1.13-1.19, PÃ¢â‚¬â€°=Ã¢â‚¬â€°0.14-0.16). No significant associations were observed among ID genotype carriers (OR 0.91-0.94, PÃ¢â‚¬â€°=Ã¢â‚¬â€°0.69-0.72). Japanese pooled effects varied across the genotype comparisons (OR 0.93-1.06, PÃ¢â‚¬â€°=Ã¢â‚¬â€°0.54-0.72). Sensitivity treatment demonstrated robustness of the II genotype, but not the other two, both in overall and subgroup analyses. Histological subtype analysis yielded protection from intestinal cancer across the comparisons (OR 0.38-0.71, PÃ¢â‚¬â€°=Ã¢â‚¬â€°0.15-0.50) but variable results for the diffuse type (OR 0.59-1.32, PÃ¢â‚¬â€°=Ã¢â‚¬â€°0.19-0.92). CONCLUSION: In summary, carriers of the ACE II genotype appear to be protected from gastric cancer, regardless of ethnicity or tumor type.	FALSE	FALSE	FALSE	TRUE
1636	ACE	ACE1|CD143|DCP|DCP1	33412396	Association Between the Angiotensin-Converting Enzyme I/D Polymorphism and Risk of Cerebral Small Vessel Disease: A Meta-Analysis Based on 7186 Subjects.	INTRODUCTION: Cerebral small vessel disease (CSVD) causes a quarter of all strokes and is the most common pathology underlying vascular dementia. However, the mechanism of CSVD remains unclear. Numerous studies have investigated whether the angiotensin-converting enzyme (ACE) intersection/deletion (I/D) polymorphism influences the risk of CSVD, but the results are controversial. METHODS: We searched English and Chinese databases and calculated the odds ratio (OR) and 95% confidence interval (CI) to examine the existence of genetic associations between the ACE I/D polymorphism and the risk of CSVD. All relevant studies were screened and meta-analyzed using Review Manager 5.4. RESULTS: A total of 27 studies involving 7,186 subjects were identified for the meta-analysis. The results of five genetic models showed a significantly increased risk of CSVD (allelic, OR=1.30; recessive, OR=1.41; dominant, OR=1.34; homozygous, OR=1.55 and heterozygous OR=1.22) in the overall analysis. Furthermore, in subgroup analysis, increased CSVD risks were also observed in Asian and Caucasian populations. We also found no relationship between ACE I/D and leukoaraiosis (LA) in patients with lacunar infarction (LI). CONCLUSION: The ACE I/D polymorphism was positively associated with CSVD in both populations. However, this polymorphism did not increase the risk of LA in LI patients.	FALSE	FALSE	FALSE	FALSE
1636	ACE	ACE1|CD143|DCP|DCP1	15520830	The relation between obesity, abdominal fat deposit and the angiotensin-converting enzyme gene I/D polymorphism and its association with coronary heart disease.	OBJECTIVE: To analyse the relation between overweight, obesity and fat distribution with I/D polymorphism of the angiotensin-converting enzyme (ACE) gene and its association with coronary heart disease (CHD). DESIGN: Cross-sectional, case-control study. SUBJECTS: A total of 185 cases (141 males) who had suffered at least one episode of CHD and 182 controls (127 males). MEASUREMENTS: Body mass index, waist circumference, blood pressure, plasma total cholesterol, triglycerides, HDL cholesterol and fasting glucose were measured with standard methods, genotyping the I/D polymorphism of ACE gene. RESULTS: Obesity and abdominal fat deposit are associated with CHD in women, but not independently. We have found an association between obesity and abdominal fat deposit with the ACE gene I/D polymorphism in subjects with CHD. Subjects with CHD and DD or ID genotypes have significantly higher prevalence of obesity and abdominal fat deposit and higher values of weight and waist circumference. In addition, the DD and ID genotypes increased crude OR of obesity. The DD and ID genotypes of the ACE gene I/D polymorphism and BMI are independently associated with CHD. CONCLUSION: There is a relation between the type and grade of obesity with the genotypes of the ACE gene I/D polymorphism in subjects with CHD.	FALSE	FALSE	FALSE	FALSE
1636	ACE	ACE1|CD143|DCP|DCP1	25964383	Altered activities of kininase II, an angiotensin converting enzyme, prekallikrein, and nitric oxide in Kuwaiti patients with type 2 diabetes.	The current investigation was conducted to examine kininase II or angiotensin converting enzyme (ACE), plasma prekallikrein (PK), and nitric oxide (NO) concentrations in healthy Kuwaiti subjects and newly diagnosed Kuwaiti type 2 diabetic patients before and after treatment for 6 weeks with metformin hydrochloride 500 mg twice daily after meal. With the consent of volunteers, blood and urine samples were collected after an overnight fasting. Samples were collected from the diabetic patients before and after treatment for 6 weeks. Enzyme linked immunosorbent assay (ELISA) was carried out on the aliquoted samples to measure the concentration of kininase II. NO was detected via colorimetry. Plasma Kininase II or ACE levels were significantly (P &lt;0.01) increased by 18% in untreated diabetics when compared with healthy volunteers. However, after treatment there was a significant decrease of 20% in their ACE levels. Plasma prekallikrein levels were raised significantly (P &lt;0.01) by 28% in diabetic patients in contrast with the control subjects and the levels were significantly reduced (P &lt;0.0001) by 44% after treatment with metformin hydrochloride. NO levels were found to be significantly decreased in plasma by 56% and in urine by 62% in untreated diabetic patients as compared with the healthy subjects. However, when the treated diabetic patients were compared with untreated diabetics, there was an increase of 50% in plasma and 37% in urine samples. The high levels of kininase II, prekallikrein, and reduced NO may be partly responsible for the induction of renal, cardiac, and hypertensive complications associated with type 2 diabetes. Reduced NO level is an indication of endothelial dysfunction resulting in increased blood pressure. Oral anti-diabetic treatment is associated with protective effects through the reduction of kininase II (ACE), prekallikrein, and elevation of NO levels.	FALSE	FALSE	FALSE	FALSE
1636	ACE	ACE1|CD143|DCP|DCP1	9449382	Endothelin-converting enzyme: ultrastructural localization and its recycling from the cell surface.	The potent vasoconstrictor endothelin-1 (ET-1) is secreted constitutively by endothelial cells and has been implicated in the pathophysiology of several cardiovascular diseases. It is generated from its inactive intermediate, big ET-1, through the action of endothelin-converting enzyme (ECE). Using several complementary techniques, we have demonstrated that ECE is present at the cell surface and on intracellular vesicles and that it recycles from the cell surface in endothelial cells. This is the first ultrastructural localization of ECE in lung and the first time big ET-1 and ECE have been colocalized by immunogold in a vesicular population, 50 to 100 nm in diameter. In addition, by double immunogold staining of ultrathin cryosections, we have localized ECE together with angiotensin-converting enzyme on the luminal membrane of endothelial cells. With cell surface biotinylation of a transformed rat endothelial cell line and of human umbilical vein endothelial cells, we have confirmed the presence of ECE on the plasma membrane. After treatment of endothelial cells with chloroquine, ECE and trans-Golgi network 38 protein were shown by immunofluorescence staining to localize to the same intracellular compartment.	FALSE	FALSE	FALSE	FALSE
1636	ACE	ACE1|CD143|DCP|DCP1	16208534	ACE gene insertion/deletion polymorphism in childhood idiopathic nephrotic syndrome.	The aim of this study was to determine the distribution of angiotensin converting enzyme (ACE) gene insertion/deletion (I/D) polymorphism, and its effects on clinical, laboratory, histological findings, treatment responses and progression to end-stage renal disease in childhood idiopathic nephrotic syndrome (NS). 227 children diagnosed with idiopathic NS were included in the study. Eighty-three of patients were steroid resistant and 77 of patients were focal segmental glomerulosclerosis. The control group was consisted of 287 unrelated healthy adult volunteers. ACE gene I/D polymorphism were analyzed by using PCR based method. In the entire group of children with NS, the frequencies of the II, ID, and DD genotypes of ACE gene were 13.7%, 38.3% and 48%, respectively. D allele frequency was higher in NS group than control group (0.67 vs. 0.56, p=0.001). Percentage of frequent relapser patients was found more frequently in ID or DD genotype (38.7%) than II genotype (15%) when only steroid sensitive patients were evaluated (p=0.045). The D-allele frequency was 0.65, 0.69 and 0.68 respectively in focal segmental glomerulosclerosis, biopsy proven minimal change and entire minimal change group (p&gt;0.05) and 0.69 and 0.64 respectively in steroid sensitive and resistant groups (p&gt;0.05). D allele frequency was not significantly different in patients with or without end-stage renal disease (0.64 vs. 0.67 respectively, p&gt;0.005) when 115 patients who were at least five year follow-up were evaluated. The D allele frequency was higher in NS patients than healthy controls and DD or ID genotype was related with frequent relapses. ACE gene I/D polymorphism was not important in laboratory and histological findings and progression of the disease in children with NS.	FALSE	FALSE	FALSE	FALSE
1636	ACE	ACE1|CD143|DCP|DCP1	15364762	Polymorphisms of renin-angiotensin system genes with high-altitude pulmonary edema in Japanese subjects.	STUDY OBJECTIVES: The renin-angiotensin system (RAS), including angiotensin-converting enzyme (ACE) and angiotensin II type 1 receptor (AT(1)R), plays an important role in the pathogenesis of pulmonary hypertension, which is suggested to be critical in the development of high-altitude pulmonary edema (HAPE). Investigating the associations of the polymorphisms in the genes of RAS with HAPE is to elucidate the genetic background underlying this disease. DESIGN: A cross-sectional, case-control study. SETTING: Shinshu University Hospital, Matsumoto, Japan. PARTICIPANTS: Forty-nine HAPE-susceptible (HAPE-s) subjects with a history of HAPE, and 55 healthy climbers with HAPE resistance (HAPE-r). INTERVENTIONS: Twenty-one of 49 HAPE-s subjects underwent right cardiac catheterization. MEASUREMENTS AND RESULTS: The insertion/deletion polymorphism in the ACE gene (ACE-I/D) was investigated by polymerase chain reaction (PCR). There was no significant difference of the distribution of the ACE-I/D polymorphism between the HAPE-s and HAPE-r groups. The A(1166)C and G(1517)T single-nucleotide polymorphisms (SNPs) in AT(1)R gene were investigated by the PCR following digested by corresponding restricted endonuclease enzymes. The distribution of the G(1517)T SNP was significantly different between the two groups (p = 0.012). The pulmonary hemodynamics of the 21 HAPE-s subjects were retrospectively examined. The pulmonary artery pressure (PAP), pulmonary vascular resistance (PVR), and PVR index (PVRI) were all significantly increased on hospital admission. Moreover, the PVR and PVRI were significantly higher in the HAPE-s subjects with D positivity than in the HAPE-s subjects with I positivity (PVR, p = 0.015; PVRI, p = 0.028), while the PAP did not show any significant difference between the two subgroups. CONCLUSIONS: The ACE-I/D polymorphism is not associated with HAPE susceptibility in Japanese subjects. The AT(1)R gene polymorphisms may likely associate with HAPE susceptibility. The D allele of the ACE-I/D polymorphism probably contributes to the hyperresponsive PVR and PVRI to acute hypoxia.	FALSE	FALSE	FALSE	FALSE
1636	ACE	ACE1|CD143|DCP|DCP1	35212925	Evaluation of insertion/deletion (I/D) polymorphisms of ACE gene and circulating levels of angiotensin II in congenital anomalies of the kidney and urinary tract.	BACKGROUND: Congenital Anomalies of the Kidney and the Urinary Tract (CAKUT) are defined as a heterogeneous group of anomalies that resulted from defects in kidney and urinary tract embryogenesis. CAKUT have a complex etiology. Genetic, epigenetic and environmental factors have been investigated in this context. Angiotensin II is a potent vasoconstrictor and exerts an important role in kidney embryogenesis. The angiotensin-converting enzyme (ACE) converts Angiotensin I into Angiotensin II (Ang II) and ACE gene has insertion/deletion (I/D) polymorphisms that have been evaluated in several nephropathies. This study aimed to evaluate whether the I/D polymorphisms of ACE gene and the circulating levels of Ang II are associated with any CAKUT phenotype or CAKUT in general. METHODS AND RESULTS: Our study was performed with 225 pediatric patients diagnosed with CAKUT and 210 age-and-sex matched healthy controls. ACE I/D alleles were analysed by real-time polymerase chain reaction (RT-PCR). The distribution of ACE I/D polymorphisms were compared between CAKUT patients and healthy controls, as well between ureteropelvic junction obstruction (UPJO), vesicoureteral reflux (VUR), multicystic dysplastic kidney (MCDK) phenotypes and control group. No statistical association was detected between ACE I/D polymorphism and CAKUT and UPJO, VUR, and MCDK phenotypes. In a subset of 80 CAKUT patients and 80 controls, plasma levels of Ang II were measured. No significant differences were found between CAKUT patients and controls, even in regard to comparisons of UPJO, VUR and MCDK with control group. CONCLUSION: Although CAKUT is a complex disease and the ACE gene may exert a role in kidney embryogenesis, CAKUT was not associated with any ACE I/D polymorphisms nor with differences in plasma levels of Ang II in this Brazilian pediatric population.	FALSE	FALSE	FALSE	FALSE
1636	ACE	ACE1|CD143|DCP|DCP1	33925539	DNA Methylation of the Angiotensinogen Gene, AGT, and the Aldosterone Synthase Gene, CYP11B2 in Cardiovascular Diseases.	Angiotensinogen (AGT) and aldosterone play key roles in the regulation of blood pressure and are implicated in the pathogenesis of cardiovascular diseases. DNA methylation typically acts to repress gene transcription. The aldosterone synthase gene CYP11B2 is regulated by angiotensin II and potassium. DNA methylation negatively regulates AGT and CYP11B2 expression and dynamically changes in response to continuous promoter stimulation of each gene. High salt intake and excess circulating aldosterone cause DNA demethylation around the CCAAT-enhancer-binding-protein (CEBP) sites of the CYP11B2 promoter region, thereby converting the phenotype of AGT expression from an inactive to an active state in visceral adipose tissue and heart. A close association exists between low DNA methylation at CEBP-binding sites and increased AGT expression in salt-sensitive hypertensive rats. Salt-dependent hypertension may be partially affected by increased cardiac AGT expression. CpG dinucleotides in the CYP11B2 promoter are hypomethylated in aldosterone-producing adenomas. Methylation of recognition sequences of transcription factors, including CREB1, NGFIB (NR4A1), and NURR1 (NR4A2) diminish their DNA-binding activity. The methylated CpG-binding protein MECP2 interacts directly with the methylated CYP11B2 promoter. Low salt intake and angiotensin II infusion lead to upregulation of CYP11B2 expression and DNA hypomethylation in the adrenal gland. Treatment with the angiotensin II type 1 receptor antagonist decreases CYP11B2 expression and leads to DNA hypermethylation. A close association between low DNA methylation and increased CYP11B2 expression are seen in the hearts of patients with hypertrophic cardiomyopathy. These results indicate that epigenetic regulation of both AGT and CYP11B2 contribute to the pathogenesis of cardiovascular diseases.	FALSE	FALSE	FALSE	FALSE
1636	ACE	ACE1|CD143|DCP|DCP1	11879185	Epitope-specific antibody-induced cleavage of angiotensin-converting enzyme from the cell surface.	Angiotensin I-converting enzyme (ACE; CD143, EC 3.4.15.1) is a type-1 integral membrane protein that can also be released into extracellular fluids (such as plasma, and seminal and cerebrospinal fluids) as a soluble enzyme following cleavage mediated by an unidentified protease(s), referred to as ACE secretase, in a process known as &quot;shedding&quot;. The effects of monoclonal antibodies (mAbs) to eight different epitopes on the N-terminal domain of ACE on shedding was investigated using Chinese hamster ovary cells (CHO cells) expressing an ACE transgene and using human umbilical vein endothelial cells. Antibody-induced shedding of ACE was strongly epitope-specific: most of the antibodies increased the shedding by 20-40%, mAbs 9B9 and 3A5 increased the shedding by 270 and 410% respectively, whereas binding of mAb 3G8 decreased ACE shedding by 36%. The ACE released following mAb treatment lacked a hydrophobic transmembrane domain anchor. The antibody-induced shedding was completely inhibited at 4 degrees C and by zinc chelation using 1,10-phenanthroline, suggesting involvement of a metalloprotease in this process. A hydroxamate-based metalloprotease inhibitor (batimastat, BB-94) was 15 times more efficacious in inhibiting mAb-induced ACE shedding than basal (constitutive) ACE release. Treatment of CHO-ACE cells with BB-94 more effectively prevented elevation in antibody-dependent (but not basal) ACE release induced by 3,4-dichloroisocoumarin and iodoacetamide. These data suggest that different secretases might be responsible for ACE release under basal compared with antibody-induced shedding. Further experiments with more than 40 protease inhibitors suggest that calpains, furin and the proteasome may participate in this process.	FALSE	FALSE	FALSE	FALSE
1636	ACE	ACE1|CD143|DCP|DCP1	31554351	Association of ACE I/D and AGTR1 A1166C Gene Polymorphisms and Risk of Uterine Leiomyoma: A Case-Control Study.	Objective: Uterine leiomyoma (UL) can be considered as the most common benign gynecological tumors of the smooth muscle cells in the myometrium. They are likely to be associated with infertility and recurrent abortion as well as obstructed labor and post-partum hemorrhage. Moreover, altered vascular-related genes can be linked to developing leiomyoma. Polymorphisms of the angiotensin-converting enzyme (ACE) gene are associated with some vascular diseases. The present study was carried out to investigate the association of ACE I/D and AGTR1 A1166C gene polymorphisms and the risk of uterine leiomyoma in a sample of Iranian population. Methods: The study was carried out on a total of 413 women divided into 202 patients with diagnosed uterine leiomyomas and a control group of 211. Genotyping was performed using the PCR or PCR-RFLP methods. Results: The ID and DD genotypes of ACE I/D polymorphism were associated with 2 and 2.9 fold higher risk of UL compared to II genotype (OR, 2 [95% CI, 1.3 to 3.2]; P = 0.004 and OR, 2.9 [95% CI, 1.6 to 5]; P = 0.0002). The frequencies of ACE D alleles were 53.7% in women with UL and 40.3% in controls, which were observed to be statistically different (P &lt; 0.0001). The alleles and genotypes of AGTR1 A1166C polymorphism were not different between UL and control women (P=0.9). Conclusion: The ACE ID and DD genotypes were associated with a higher risk of UL. No relationship was found between AGTR1 A1166C polymorphism and UL.	FALSE	FALSE	FALSE	FALSE
1636	ACE	ACE1|CD143|DCP|DCP1	20149750	Association of angiotensin converting enzyme and angiotensin type 2 receptor gene polymorphisms with renal damage in posterior urethral valves.	OBJECTIVE: To examine the association with renal damage in patients with posterior urethral valves (PUV) of two renin-angiotensin system gene polymorphisms: angiotensin converting enzyme insertion/deletion (ACE I/D) and angiotensin type 2 receptor (AT2R A1332G), PATIENTS AND METHODS: In 120 patients with PUV, after stabilization, transurethral fulguration or a Blocksom vesicostomy was performed. Records were reviewed for age at diagnosis, biochemical renal function at diagnosis, results of urine cultures, voiding cystourethrograms, radiologic, sonographic and nuclear medicine scan findings, and follow-up data. ACE I/D genotypes were determined by the polymerase chain reaction using allele specific primers. RESULTS: The frequency of the ACE DD genotype was significantly higher in patients with chronic kidney disease (P=0.02) and renal scarring (P=0.05). These genotypes were also associated with a statistically higher incidence of vesicoureteral reflux, diurnal incontinence, proteinuria and hypertension. A significantly higher frequency of the AT2R GG genotype was found in PUV patients as compared to healthy unrelated control subjects (P=0.001), and in PUV patients with scarring (P=0.02). CONCLUSION: The ACE DD and AT2R GG genotypes are associated with chronic kidney disease and scarring in PUV patients. The GG genotype incidence is higher among PUV patients compared to the control population, and further studies in this area may help understanding of the genetic basis of PUV.	FALSE	FALSE	FALSE	FALSE
1636	ACE	ACE1|CD143|DCP|DCP1	20059382	Angiotensin-converting enzyme insertion/deletion gene polymorphism in a Tunisian healthy and acute myocardial infarction population.	INTRODUCTION: The role of the insertion/deletion (I/D) polymorphism in the angiotensin-converting enzyme gene (ACE) on acute myocardial infarction (AMI) is controversial. OBJECTIVES: To assess the effect of the ACE I/D polymorphism on AMI compared with the healthy controls and its relationship with serum ACE activity in a Tunisian population. DESIGN AND METHODS: A total of 119 patients with AMI were compared with 238 healthy controls from the same geographical area. ACE genotyping was determined by polymerase chain reaction, and serum ACE activity was measured with N-[3-(2-furylacryloyl]-L-phenylalanyl-L-glycyl-L-glycine as substrate. RESULTS: The ACE I/D polymorphism was significantly different between patients and controls (p &lt; 0.0001). The frequencies of the DD genotype and the D allele were statistically higher in patients with AMI as compared with the controls and were associated with increased risk of AMI (DD vs. ID and II: odds ratio = 4.27, p &lt; 0.0001, 95% confidence interval = 2.65-6.86; D vs. I: odds ratio = 3.15, p &lt; 0.0001, 95% confidence interval = 2.26-4.40). This association was independent of other cardiovascular risk factors but dyslipidemia (p = 0.002) that was not represented in AMI patients with II genotype and in a lower extent with hypertension (p &lt; 0.05). Serum ACE activity was significantly higher in AMI patients with ACE DD genotype compared with the subjects with ID or II genotype (p = 0.034) and was not correlated with other cardiovascular risk factors. CONCLUSIONS: ACE DD genotype associated with higher serum ACE activity is increased in the studied population and might be clinically useful as markers to assess risk for AMI.	FALSE	FALSE	FALSE	FALSE
1636	ACE	ACE1|CD143|DCP|DCP1	16741369	Relationship of ENOS and RAS gene polymorphisms to initial peritoneal transport status in peritoneal dialysis patients.	BACKGROUND: Peritoneal membrane permeability is of major importance for adequate dialysis and fluid balance in peritoneal dialysis (PD) therapy. The peritoneal capillary endothelium plays a key role in peritoneal transport. Nitric oxide derived from endothelial cells is related to the maintenance of vascular permeability. We investigated the relationship between the endothelial nitric oxide synthase (ENOS) gene polymorphism, the renin-angiotensin system (RAS) gene polymorphisms, and initial peritoneal transport type in PD patients. METHODS: This study included 74 incident continuous ambulatory PD patients. The ENOS gene polymorphism was identified at the 4a/b variable number of tandem repeats in intron 4. Genetic polymorphisms of the renin-angiotensin system were performed for the angiotensin-converting enzyme I/D, angiotensinogen M235T, and angiotensin II type 1 receptor A1166C and type 2 receptor C3123A by polymerase chain reaction. Patients were divided into two groups according to the initial peritoneal equilibration test results performed within 3 months of PD therapy: group 1 consisted of high/high average transporters (n = 41), and group 2 consisted of low/low average transporters (n = 33). RESULTS: Demographic, clinical, and laboratory data were similar between the two groups (p &gt; 0.05). Group 1 had a significantly higher prevalence of the ENOS b/b genotype than group 2 (78% vs. 48.5%, p &lt; 0.008). In contrast, group 2 had a significantly greater prevalence of the ENOS a/a+a/b genotype than group 1 (51.5% vs. 22%, p &lt; 0.008). Genetic polymorphisms of the renin-angiotensin system were not associated with initial peritoneal transport type (p &gt; 0.05). CONCLUSIONS: Modulation of the nitric oxide activity via the ENOS a/b polymorphism may have a considerable effect on the basal peritoneal permeability.	FALSE	FALSE	FALSE	FALSE
1636	ACE	ACE1|CD143|DCP|DCP1	24289455	Association of angiotensin converting enzyme gene insertion/deletion polymorphism and familial hypercholesterolemia in the Saudi population.	BACKGROUND: The study of the association between genotype and phenotype is of great importance for the prediction of multiple diseases and pathophysiological conditions. The relationship between angiotensin converting enzyme (ACE) Insertion/Deletion (I/D) polymorphism and Familial Hypercholesterolemia (FH) has been not fully investigated in all the ethnicities. In this study we sought to determine the frequency of I/D polymorphism genotypes of ACE gene in Saudi patients with FH. RESULTS: This is a case-control study carried out purely in Saudi population. Genomic DNA was isolated from 128 subjects who have participated in this study. ACE gene I/D polymorphism was analyzed by polymerase chain reaction in 64 FH cases and 64 healthy controls. There was no statistically significant difference between the groups with respect to genotype distribution. Furthermore, we did not find any significant difference in the frequency of ACE I/D polymorphism in FH subjects when stratified by gender (p = 0.43). CONCLUSION: Our data suggest that ACE gene I/D polymorphism examined in this study has no role in predicting the occurrence and diagnosis of FH.	FALSE	FALSE	FALSE	FALSE
1636	ACE	ACE1|CD143|DCP|DCP1	17448297	M235T polymorphism of the angiotensinogen gene and insertion/deletion polymorphism of the angiotensin-1 converting enzyme gene in essential arterial hypertension in Caucasians.	In order to investigate the contribution of candidate genes in the RAAS in pathogenesis of EAH, we analysed the M235T polymorphism of the angiotensinogen gene, and the I/D polymorphism of ACE gene in a group of adult Caucasians (Slovene population) with EAH. Four-hundred and thirteen unrelated subjects with the diagnosis of EAH were included in the association study and they were compared to 414 subjects with normal blood pressure (the control group). The M235T angiotensinogen genotype distribution in patients with EAH (TT = 23.2%, MT = 48.7%, MM = 28.1%) did not differ from genotype distribution in controls (TT = 21.1%, MT = 49.0%, MM = 29.9%), and the TT genotype was not associated with EAH (OR 1.1; 95% CI 0.7-1.7; P = 0.6). Moreover, The I/D ACE genotype distribution in patients with EAH (DD = 32.0%, ID = 48.2%, II = 19.8%) did not differ from genotype distribution in controls (DD = 32.2%, ID = 49.0%, II = 18.8%), and the DD genotype was not associated with EAH (OR 1.0; 95% CI 0.7-1.3; P = 0.9). In conclusion, we failed to demonstrate that the M235T angiotensinogen polymorphism and the ACE I/D polymorphism were genetic markers for EAH in adult Caucasians.	FALSE	FALSE	FALSE	FALSE
1636	ACE	ACE1|CD143|DCP|DCP1	25077884	Synergistic association of six well-characterized polymorphisms in three genes of the renin-angiotensin system with breast cancer among Han Chinese women.	OBJECTIVE: Breast cancer is the most common malignancy that is believed to be largely under genetic control. We therefore investigated both individual and interactive associations of six well-characterized polymorphisms in three genes of the renin-angiotensin system with breast cancer among Han Chinese women. METHODS AND RESULTS: This was a hospital-based study involving 606 patients diagnosed with sporadic breast cancer and 633 age- and ethnicity-matched controls. There were significant differences in genotype and allele distributions of ACE gene rs4343 (pgentoype = 0.002 and pallele &lt; 0.001) and AGTR1 gene rs5186 polymorphisms (pgentoype &lt; 0.001 and pallele &lt; 0.001), even with a Bonferroni-corrected alpha of 0.0042 (0.05/12). Allele combinations of T-T-T-G-C-A (alleles in order of rs5050, rs699, rs4291, rs4343, rs188018 and rs5186), G-C-T-G-C-A and T-C-T-G-C-C, respectively, had the age-adjusted odds of 2.21 (p = 0.021), 3.01 (p = 0.021) and 5.24 (p = 0.015) for breast cancer, whereas allele combination T-C-T-A-T-A was associated with a 76% (p = 0.008) reduced risk. Interaction analysis revealed an overall best two-locus model including rs4343 and rs4291 polymorphisms, and this model had the maximal testing accuracy of 0.6259 with a cross-validation consistency of 10 (p = 0.0015). CONCLUSION: Our findings support a contributory role of the ACE gene, with its genetic polymorphisms acting synergistically, in predisposition to breast cancer among Han Chinese women.	FALSE	FALSE	FALSE	TRUE
1636	ACE	ACE1|CD143|DCP|DCP1	31478246	Angiotensin-converting enzyme gene polymorphism and digestive system cancer risk: A meta-analysis based on 9656 subjects.	The angiotensin-converting enzyme (ACE) is the major regulator of the renin-angiotensin system, and it has been reported that genetic polymorphisms at this locus are associated with risk in numerous types of human cancers. In the current meta-analysis, we aimed to evaluate the association between the ACE Gene insertion/deletion (I/D) polymorphism (DD vs II) and digestive system cancer susceptibility. A total of 19 case-control studies among 3722 patients with seven different types of cancer were included in this meta-analysis. In the pooled analysis, the relationship between the ACE I/D polymorphism and digestive system cancer risk was not statistically significant (odds ratio [OR], 0.93; 95% confidence interval [CI], 0.68-1.29; PÃ¢â‚¬â€°=Ã¢â‚¬â€°0.65; random model). Furthermore, subgroup analyses by cancer type also did not reveal an association between ACE polymorphisms and colorectal cancer (OR, 1.14; 95% CI, 0.823-1.58; PÃ¢â‚¬â€°=Ã¢â‚¬â€°0.43; random effect model) and gastric cancer (OR, 0.79; 95% CI, 0.51-1.22; PÃ¢â‚¬â€°=Ã¢â‚¬â€°0.28; random effect model). These findings indicate that ACE polymorphisms in the digestive tract may still affect the survival of cancer patients, and future studies into the topic of effect of ACE on cancer prognosis are warranted.	FALSE	FALSE	FALSE	TRUE
1636	ACE	ACE1|CD143|DCP|DCP1	12511525	Angiotensinogen 235T allele &quot;dosage&quot; is associated with blood pressure phenotypes.	The genetic mechanisms underlying interindividual blood pressure variation among humans may reflect, at least in part, clustering of functional gene variants belonging to complex blood pressure control systems. In this study, we investigated the association of specific functional gene variants of the renin-angiotensin system, ACE (I/D) and angiotensinogen (M/T) genes, with blood pressure phenotypes (systolic, mean, diastolic, and pulse pressure), in an ethnically mixed urban population in Brazil. Individuals (n=1421) were randomly selected from the general population of the Vitoria City Metropolitan area. Neither gender, age, smoking status, total cholesterol, triglycerides, HDL-cholesterol, LDL-cholesterol, VLDL-cholesterol, or diabetes was associated with ACE or AGT polymorphism in univariate analysis. No association was found between ACE variants and blood pressure phenotypes. However, a statistically significant association was revealed between the AGT 235T variant and all blood pressure phenotypes, consistent with an additive/codominant mode of action even after adjustment for age and gender (P&lt;0.01). Genotypic analysis contemplating both ACE and AGT variants in the same model did not show any significant interaction between both genetic polymorphisms. In addition, the AGT 235T allele was significantly associated with hypertension in a recessive model, which remained as an independent risk factor for hypertension even after adjustment for age, gender, and ethnicity (OR, 1.33; 95% CI, 1.04 to 1.70). Taken together, these data indicate a linear relation between AGT 235T allele number (&quot;dosage&quot;) and blood pressure in an ethnically mixed urban population and confirmed its role as an independent risk factor for hypertension for men and women when in homozygosity.	FALSE	FALSE	FALSE	FALSE
1636	ACE	ACE1|CD143|DCP|DCP1	8577943	Expression of angiotensin I-converting enzyme in the human gastric HGT-1 cell line.	We have previously shown that angiotensin I-converting enzyme (ACE) was expressed by epithelial cells of the rabbit gastric mucosa. In a search to obtain a cell model to study the regulation of ACE expression of gastric origin and its relationship with gastrin-cholecystokinin peptides, which have been proposed as ACE substrates, we investigated whether the HGT-1 human gastric cell line, which expresses gastrin, could also express ACE, using enzymatic and immunodetection methods as well as Northern-blot analysis and polymerase chain reaction. Results show that HGT-1 cells expressed a protein with a molecular weight of 130-140 kDa whose enzymatic and immunological properties were identical to those of ACE. More than 80% of ACE activity was found to be ectoenzymatic. However, immunocytochemical localization has mainly shown an intracellular localization, suggesting that most of intracytoplasmic ACE was not enzymatically active. In addition, Northern-blot analysis and polymerase chain reaction showed that the mRNA encoding that protein displayed a size and a sequence identical to those of somatic ACE. It therefore appears that the HGT-1 cell line could be a useful model to study both the regulation of gastric ACE and its interactions with gastrin-cholecystokinin peptides.	FALSE	FALSE	FALSE	FALSE
1636	ACE	ACE1|CD143|DCP|DCP1	23543433	Gene polymorphisms and thyroid function in patients with heart failure.	We evaluated nuclear factor kappa B {NFkB, rs28362491 [-94ins/delATTG (W/D)]} and angiotensin converting enzyme {ACE; rs1799752 [Ins(I)/Del(D)]} gene polymorphisms and their correlation with thyroid function in patients with heart failure (HF). Peak oxygen uptake (VO(2)) was evaluated (by Weber classification) during a symptom-limited cardiopulmonary exercise test in 194 patients. Thyroid-stimulating hormone, triiodothyronine (T3), thyroxine (T4), and free (F) T3 and FT4 were also measured. According to their cardiovascular (CV) capacity, patients were subdivided into four groups: group A included patients with peak VO(2) &gt;20 ml/kg/min, group B 16-20 ml/kg/min, group C 10-16 ml/kg/min, and group D 6-10 ml/kg/min. Patients were also genotyped for NFkB and ACE genetic variants. T3 was increased and FT3 was decreased for every raise in Weber&#x27;s classification (p = 0.007 and p = 0.012, respectively). Del carriers had elevated FT3 levels compared with Ins carriers (p = 0.021). Patients with II genotype had elevated T4 levels compared with ID genotype (p = 0.044). Both T4 and FT4 were decreased in D allele carriers (p = 0.007 and p = 0.045, respectively). Thyroid hormones correlated with CV capacity. Associations between the NFkB and ACE gene polymorphisms and thyroid hormones levels were also observed. Further larger studies are required to clarify genes contribution in HF.	FALSE	FALSE	FALSE	FALSE
1636	ACE	ACE1|CD143|DCP|DCP1	17270528	Do angiotensin-converting enzyme (ACE) inhibitors enhance the effect of exercise rehabilitation in patients with hypertension and ACE DD and DI genotypes?	OBJECTIVE: To test whether pharmacologic angiotensin-converting enzyme (ACE) inhibition in carriers of the ACE DD or DI (D, deletion; I, insertion of 287 base pairs) genotypes can simulate the genetic advantage of the II genotype and thereby enhance the conditioning effects of aerobic exercise. DESIGN: Nonrandomized controlled trial. SETTING: Pulmonary institute. PARTICIPANTS: Twelve sedentary men with controlled hypertension (5 with DD genotype, 7 with DI genotype; age, 53+/-7y) treated by ACE inhibitors (study group) and 10 patients (8 men, 2 women; 2 with DD genotype, 8 with DI genotype; age, 54+/-10y) who were treated by other antihypertensive drugs (controls). INTERVENTION: Exercise training. MAIN OUTCOME MEASURES: Training effect was measured by maximal oxygen uptake (Vo(2)max) anaerobic threshold (Vo(2AT)), and the corresponding work rates (WR) (in watts)-WRmax and WR(AT)-before and after 10 weeks of training. RESULTS: Vo(2)max increased by a mean of 10% (200mL/min) and WRmax by 14% (25W) in each group (P&lt;.001). Vo(2AT) and WR(AT) tended to increase more in the study group (Vo(2AT): 10% [186+/-35mL/min] vs 5% [100+/-1mL/min]; P&lt;.006; WR(AT): 19% [19+/-2W] vs 12% [11+/-3W]; P&lt;.03; respectively). CONCLUSIONS: This study did not show an enhancement of exercise-related conditioning by pharmacologic ACE inhibition among hypertensive patients with ACE DD and DI genotypes, comparable to the advantage conferred by the II genotype.	FALSE	FALSE	FALSE	FALSE
1636	ACE	ACE1|CD143|DCP|DCP1	12123491	A comparison of combinatorial partitioning and linear regression for the detection of epistatic effects of the ACE I/D and PAI-1 4G/5G polymorphisms on plasma PAI-1 levels.	The detection and characterization of epistasis or non-additive gene-gene interactions remains a statistical challenge in genetic epidemiology. The recently developed combinatorial partitioning method (CPM) may overcome some of the limitations of linear regression for the exploratory analysis of non-additive epistatic effects. The goal of this study was to compare CPM with linear regression analysis for the exploratory analysis of non-additive interactive effects of the angiotensin converting enzyme (ACE) insertion/deletion (I/D) and plasminogen activator inhibitor 1 (PAI-1) 4G/5G polymorphisms on plasma PAI-1 levels in a sample of 50 unrelated African Americans and 117 unrelated Caucasians. Using linear regression, we documented the additive effects of the ACE and PAI-1 genes on plasma PAI-1 levels in African American females (R(2) = 0.10), African American males (R(2) = 0.16), Caucasian females (R(2) = 0.11), and Caucasian males (R2 = 0.09). Using CPM, we found evidence for non-additive effects of the ACE and PAI-1 genes in both African American females (R(2) = 0.22) and African American males (R(2) = 0.24) but not in Caucasian females (R(2) = 0.10) or Caucasian males (R(2) = 0.11). The results of this exploratory data analysis support previous experimental, clinical, and epidemiological studies that have proposed as a working hypothesis that the ACE gene mediates interaction effects of the fibrinolytic and renin-angiotensin systems on plasma levels of PAI-1.	FALSE	FALSE	FALSE	FALSE
1636	ACE	ACE1|CD143|DCP|DCP1	18199798	ACE gene polymorphism and losartan treatment in type 2 diabetic patients with nephropathy.	Losartan treatment reduced renal outcomes in proteinuric patients with type 2 diabetes in the Reduction of Endpoints in NIDDM with the Angiotensin II Antagonist Losartan (RENAAL) study. It is unknown whether an insertion (I)/deletion (D) polymorphism in the angiotensin I-converting enzyme (ACE) gene predicts renal outcomes and death and influences the effect of losartan in these patients. Pharmacogenetic analyses were performed comparing losartan with placebo administered with conventional blood pressure-lowering therapy in 1435 (95%) of the 1513 RENAAL study patients. The primary endpoint was the composite of doubling of baseline serum creatinine concentration, end-stage renal disease (ESRD) or death. Cox regression models were stratified on baseline proteinuria and included treatment, geographic region, ACE/ID genotype, and treatment x genotype interaction. Within the placebo group, subjects with the ID or DD genotype were more likely than those with the II genotype to reach the composite endpoint (by 17.5% and 38.1%, respectively, P = 0.029) or its individual components. Within the losartan group, genotype did not correlate with reaching the composite endpoint. Compared with placebo, however, losartan reduced the risk of reaching the composite endpoint by 5.8% (95% confidence interval, -23.3, 28.0), 17.6% (3.8, 29.4), and 27.9% (7.0, 44.1) among those with the II, ID, and DD genotypes, respectively. Similar trends were demonstrated for the individual endpoints. In conclusion, proteinuric type 2 diabetic patients with the D allele of the ACE gene have an unfavorable renal prognosis, which can be mitigated and even improved by losartan.	FALSE	FALSE	FALSE	FALSE
1636	ACE	ACE1|CD143|DCP|DCP1	17334527	Analysis of renin-angiotensin-aldosterone system gene polymorphisms in resistant hypertension.	Essential hypertension is a disease multifactorially triggered by genetic and environmental factors. The contribution of genetic polymorphisms of the renin-angiotensin-aldosterone system and clinical risk factors to the development of resistant hypertension was evaluated in 90 hypertensive patients and in 115 normotensive controls living in Southwestern Brazil. Genotyping for insertion/deletion of angiotensin-converting enzyme, angiotensinogen M235T, angiotensin II type 1 receptor A1166C, aldosterone synthase C344T, and mineralocorticoid receptor A4582C polymorphisms was performed by PCR, with further restriction analysis when required. The influence of genetic polymorphisms on blood pressure variation was assessed by analysis of the odds ratio, while clinical risk factors were evaluated by logistic regression. Our analysis indicated that individuals who carry alleles 235-T, 1166-A, 344-T, or 4582-C had a significant risk of developing resistant hypertension (P &lt; 0.05). Surprisingly, when we tested individuals who carried the presumed risk genotypes A1166C, C344T, and A4582C we found that these genotypes were not associated with resistant hypertension. However, a gradual increase in the risk to develop resistant hypertension was detected when the 235-MT and TT genotypes were combined with one, two or three of the supposedly more vulnerable genotypes - A1166C (AC/AA), C344T (TC/TT) and A4582C (AC/CC). Analysis of clinical parameters indicated that age, body mass index and gender contribute to blood pressure increase (P &lt; 0.05). These results suggest that unfavorable genetic renin-angiotensin-aldosterone system patterns and clinical risk variables may contribute to increasing the risk for the development of resistant hypertension in a sample of the Brazilian population.	FALSE	FALSE	FALSE	FALSE
1636	ACE	ACE1|CD143|DCP|DCP1	16026372	Association of angiotensin-converting enzyme DD genotype with 24-h blood pressure abnormalities in normoalbuminuric children and adolescents with Type 1 diabetes.	AIMS: To assess the distribution of the insertion/deletion (I/D) polymorphism of the angiotensin-converting enzyme (ACE) gene in children and adolescents with Type 1 diabetes and to evaluate the association between ACE genotype and blood pressure (BP). METHODS: ACE genotypes were assessed in 124 normoalbuminuric, clinically normotensive Type 1 diabetic children and adolescents and 120 non-diabetic controls using polymerase chain reaction. Twenty-four-hour ambulatory BP monitoring was undertaken in all patients. RESULTS: ACE genotypes distributed in patients as follows: 34 (27%) DD, 57 (46%) ID, 33 (27%) II. The distribution was similar in the control group: DD in 28% (33), ID in 45% (54), and II in 27% (33). Patients with DD genotype had higher mean 24-h diastolic BP (73.8 +/- 6.2 vs. 70.2 +/- 5.0 and 69.7 +/- 6.3 mmHg; P = 0.005) and lower diurnal variation in BP (11.8 +/- 4.6 vs. 14.2 +/- 4.2 and 14.8 +/- 4.3%; P = 0.011) compared with ID and II groups. Four patients in the DD group proved to be non-dipper compared with one in the ID and none in the II group (P = 0.026). Twenty-four-hour diastolic blood pressure was independently predictive for AER as dependent variable in the DD genotype patient group (r(2) = 0.12, P = 0.03). CONCLUSIONS: Children and adolescents with Type 1 diabetes do not differ from the non-diabetic population regarding the I/D polymorphism of the ACE gene. ACE gene polymorphism is associated with BP abnormalities in normotensive and normoalbuminuric children and adolescents with Type 1 diabetes.	FALSE	FALSE	FALSE	FALSE
1636	ACE	ACE1|CD143|DCP|DCP1	31124915	Effects of 8 weeks of moderate-intensity resistance training on muscle changes in postmenopausal women with different angiotensin-converting enzyme insertion/deletion polymorphisms of interest.	OBJECTIVE: The aim of the study was to explore the association between angiotensin-converting enzyme (ACE) gene insertion/deletion (I/D) polymorphism and muscle adaptations to moderate-intensity resistance training in postmenopausal women. METHODS: Forty healthy postmenopausal Chinese women (aged 53-66 years) were recruited and grouped by ACE I/D polymorphism (the homozygous deletion genotype [DD], nÃ¢â‚¬Å =Ã¢â‚¬Å 12; the I allele carriers [II/ID], nÃ¢â‚¬Å =Ã¢â‚¬Å 28). All participants performed an 8-week full-body resistance training program at moderate intensity with 15-repetition maximum. Upper- and lower-limb muscle mass, grip and back strength, anatomical cross-sectional area of the rectus femoris (ACSARF), isokinetic knee extension strength (MVCKE) and knee flexion strength were measured before and after training. RESULTS: Our results showed significant genotypeÃ¢â‚¬Å Ãƒâ€”Ã¢â‚¬Å time interaction in ACSARF and MVCKE (PÃ¢â‚¬Å =Ã¢â‚¬Å 0.007 and PÃ¢â‚¬Å =Ã¢â‚¬Å 0.03, respectively) with the DD group having greater changes in corresponding parameters than the I-allele carriers (PÃ¢â‚¬Å =Ã¢â‚¬Å 0.012 and PÃ¢â‚¬Å =Ã¢â‚¬Å 0.018, respectively). Multivariate linear regression results showed that the ACE DD genotype was positively related to the grip strength adaptation (rÃ¢â‚¬Å =Ã¢â‚¬Å 0.48, PÃ¢â‚¬Å =Ã¢â‚¬Å 0.05). CONCLUSIONS: This study improves our understanding of the association between the ACE I/D polymorphism and muscular responses to moderate intensity resistance training among postmenopausal women and revealed that the DD genotype has predominant adaptations in grip strength, rectus femoris size, and knee extensor strength.	FALSE	FALSE	FALSE	FALSE
1636	ACE	ACE1|CD143|DCP|DCP1	19502257	Angiotensin-converting enzyme gene insertion/deletion polymorphism in Egyptian patients with myocardial infarction.	INTRODUCTION: This work aimed to test the association of the angiotensin-converting enzyme gene insertion/deletion (I/D) polymorphism with myocardial infarction. SUBJECTS AND METHODS: This study comprised 79 Egyptian myocardial infarction cases with a mean age of 54.4+/-9.9 years including 60 males and 19 females, plus 238 healthy unrelated individuals of nearly matched age and sex as a control group. For all subjects, DNA testing for the angiotensin-converting enzyme gene I/D polymorphism was done using PCR amplification for detection of both the D and I alleles followed by a second run PCR specific for the I allele for samples typed as DD in the first run. RESULTS: Cases had a higher frequency of DD (29.1%) and ID (62.0%) genotypes than II (8.9%) genotype, with a higher frequency of D allele than I allele (64.4% vs. 33.6%). Compared to controls, cases had a significantly higher frequency of ID genotype (62.0% vs. 47.5%, p&lt;0.05).This was more apparent among cases in the low risk group (p=0.002) than in the high risk group (p=0.041). CONCLUSION: The angiotensin-converting enzyme gene I/D polymorphism is probably a risk factor for ischaemic heart disease among Egyptian cases, particularly if integrated with other environmental and genetic risk factors.	FALSE	FALSE	FALSE	FALSE
1636	ACE	ACE1|CD143|DCP|DCP1	23056909	Molecular recognition and regulation of human angiotensin-I converting enzyme (ACE) activity by natural inhibitory peptides.	Angiotensin-I converting enzyme (ACE), a two-domain dipeptidylcarboxypeptidase, is a key regulator of blood pressure as a result of its critical role in the renin-angiotensin-aldosterone and kallikrein-kinin systems. Hence it is an important drug target in the treatment of cardiovascular diseases. ACE is primarily known for its ability to cleave angiotensin I (Ang I) to the vasoactive octapeptide angiotensin II (Ang II), but is also able to cleave a number of other substrates including the vasodilator bradykinin and N-acetyl-Ser-Asp-Lys-Pro (Ac-SDKP), a physiological modulator of hematopoiesis. For the first time we provide a detailed biochemical and structural basis for the domain selectivity of the natural peptide inhibitors of ACE, bradykinin potentiating peptide b and Ang II. Moreover, Ang II showed selective competitive inhibition of the carboxy-terminal domain of human somatic ACE providing evidence for a regulatory role in the human renin-angiotensin system (RAS).	FALSE	FALSE	FALSE	FALSE
1636	ACE	ACE1|CD143|DCP|DCP1	11665795	The DD genotype of angiotensin converting enzyme polymorphism is a risk factor for coronary artery disease and coronary stent restenosis in Japanese patients.	Stent implantation has decreased the incidence of restenosis after coronary intervention, but has not eliminated it. The contribution of the angiotensin-converting enzyme (ACE) genotype to the development of coronary artery disease and restenosis after coronary stenting was investigated in 67 Japanese patients in whom 103 lesions in which stents had been successfully implanted were assessed by quantitative coronary angiography, before, immediately after coronary stenting, and during follow-up. The distribution of the patients with the DD, ID, and II genotypes was 13%, 54%, and 33%, respectively. The prevalence of multivessel disease in the DD genotype was significantly higher (DD genotype: 78%; ID genotype: 58%; II genotype: 27%, chi2=8.13, p=0.016) and the late loss in the DD genotype (1.43+/-0.96 mm) was significantly greater (ID genotype: 0.78+/-0.98 mm and II genotype: 0.79+/-0.88 mm, p&lt;0.05 vs DD genotype). However, there was no significant difference in the restenosis rate among the 3 genotypes. The present study in Japanese patients indicates that the DD genotype is associated with more extensive coronary artery disease and progression of the inward remodeling within the stented lesion, which is primarily caused by neointimal hyperplasia.	FALSE	FALSE	FALSE	FALSE
1636	ACE	ACE1|CD143|DCP|DCP1	17499413	Renin-angiotensin-system gene polymorphisms and depression.	Given the abundance of the renin-angiotensin system (RAS) components in the brain, their importance in behavior and cognition, and the data that implicates them in the etiology and treatment of depression, it is possible that those RAS gene polymorphisms associated with increased RAS activity may also be associated with depression. The frequencies of common polymorphisms of genes encoding for components of the RAS, namely angiotensinogen (M235T), angiotensin converting enzyme (ACE) (insertion, I; deletion, D), angiotensin receptor type I (A1166C), and angiotensin receptor type II (C3123A) were determined in DNA extracted from buccal cells from a Lebanese population of 132 depressed patients and their first-degree relative case-controls. The angiotensin receptor type 1 (A1166C) CC genotype was significantly associated with depression (p=0.036). None of the other common RAS-associated polymorphisms were significantly associated. The results support the hypothesis that increased RAS activity may increase relative risk of depression in that the angiotensin receptor type 1 (A1166C) CC genotype is associated with increased responsiveness to angiotensin II.	FALSE	FALSE	FALSE	FALSE
1636	ACE	ACE1|CD143|DCP|DCP1	19286757	Association of the insertion/deletion polymorphism of the angiotensin-converting enzyme gene with type 2 diabetes in two ethnic groups of Jerba Island in Tunisia.	INTRODUCTION: The aim of the current study was to evaluate the role of angiotensin-converting enzyme (ACE) insertion/deletion (I/D) polymorphism on the prediction of type 2 diabetes in two ethnic populations from Jerba Island,Tunisia. METHODS: In this study, we analysed the genotypic and the allelic distributions of the ACE I/D polymorphism and conducted a case/control association study between healthy normoglycaemic controls and diabetic patients in the two studied groups.ACE gene polymorphism was analysed by polymerase chain reaction in 272 individuals consisting of 172 diabetic subjects and 100 controls. RESULTS: The genotype frequencies for DD, ID and II were 75.50%, 19.60% and 4.89% inArabs and 76.66%, 16.66% and 6.67% in Berbers, respectively, in the case group, and 42.85%, 35.71% and 21.43% inArabs and 57.50%, 22.50% and 20.00% in Berbers, respectively, in the control group.The DD frequency was significantly higher in the case group than in the control group (p&lt;0.001), suggesting that the DD genotype is associated with an increased susceptibility to type 2 diabetes in our study populations. CONCLUSIONS: The current investigation provides new evidence regarding the role of the ACE I/D polymorphism in the pathogenesis of type 2 diabetes in Jerbian populations. Furthermore, it underlines the importance of ethnicity, which should be considered in all studies aiming to test the genetic effects on the susceptibility to type 2 diabetes.	FALSE	FALSE	FALSE	FALSE
1636	ACE	ACE1|CD143|DCP|DCP1	18818748	Preterm birth in Caucasians is associated with coagulation and inflammation pathway gene variants.	Spontaneous preterm birth (&lt;37 weeks gestation-PTB) occurs in approximately 12% of pregnancies in the United States, and is the largest contributor to neonatal morbidity and mortality. PTB is a complex disease, potentially induced by several etiologic factors from multiple pathophysiologic pathways. To dissect the genetic risk factors of PTB a large-scale high-throughput candidate gene association study was performed examining 1536 SNP in 130 candidate genes from hypothesized PTB pathways. Maternal and fetal DNA from 370 US Caucasian birth-events (172 cases and 198 controls) was examined. Single locus, haplotype, and multi-locus association analyses were performed separately on maternal and fetal data. For maternal data the strongest associations were found in genes in the complement-coagulation pathway related to decidual hemorrhage in PTB. In this pathway 3 of 6 genes examined had SNPs significantly associated with PTB. These include factor V (FV) that was previously associated with PTB, factor VII (FVII), and tissue plasminogen activator (tPA). The single strongest effect was observed in tPA marker rs879293 with a significant allelic (p = 2.30x10(-3)) and genotypic association (p = 2.0x10(-6)) with PTB. The odds ratio (OR) for this SNP was 2.80 [CI 1.77-4.44] for a recessive model. Given that 6 of 8 markers in tPA were statistically significant, sliding window haplotype analyses were performed and revealed an associating 4 marker haplotype in tPA (p = 6.00x10(-3)). The single strongest effect in fetal DNA was observed in the inflammatory pathway at rs17121510 in the interleukin-10 receptor antagonist (IL-10RA) gene for allele (p = 0.01) and genotype (p = 3.34x10(-4)). The OR for the IL-10RA genotypic additive model was 1.92 [CI 1.15-3.19] (p = 2.00x10(-3)). Finally, exploratory multi-locus analyses in the complement and coagulation pathway were performed and revealed a potentially significant interaction between a marker in FV (rs2187952) and FVII (rs3211719) (p&lt;0.001). These results support a role for genes in both the coagulation and inflammation pathways, and potentially different maternal and fetal genetic risks for PTB.	FALSE	FALSE	FALSE	FALSE
1636	ACE	ACE1|CD143|DCP|DCP1	16704688	Angiotensin-converting enzyme insertion/deletion polymorphism and retinal artery occlusion.	PURPOSE: An insertion/deletion (I/D) polymorphism of the gene for angiotensin-converting enzyme (ACE) is associated with higher ACE plasma levels and activity. This enzyme is known to play an important role in blood pressure regulation and the ACE I/D gene polymorphism has been suggested as a risk factor for atherosclerotic vascular diseases. The purpose of the present study was to investigate a hypothesized association between the ACE I/D polymorphism and retinal artery occlusion (RAO). METHODS: A total of 159 patients with RAO and 304 control subjects were enrolled in the present retrospective case-control study. ACE I/D genotypes were determined by polymerase chain reaction. RESULTS: Allelic frequencies and genotype distribution of the ACE I/D polymorphism did not significantly differ between patients and control subjects (ACE DD 25.8% versus 28.0%; p = 0.36). A logistic regression analysis predicted the presence of RAO by arterial hypertension and current smoking status, but not by ACE I/D genotypes. CONCLUSION: Our data suggest that the ACE I/D polymorphism is not a major risk factor for RAO.	FALSE	FALSE	FALSE	FALSE
1636	ACE	ACE1|CD143|DCP|DCP1	11303049	RXP 407, a selective inhibitor of the N-domain of angiotensin I-converting enzyme, blocks in vivo the degradation of hemoregulatory peptide acetyl-Ser-Asp-Lys-Pro with no effect on angiotensin I hydrolysis.	The phosphinic peptide RXP 407 has recently been identified as the first potent selective inhibitor of the N-active site (domain) of angiotensin-converting enzyme (ACE) in vitro. The aim of this study was to probe the in vivo efficacy of this new ACE inhibitor and to assess its effect on the metabolism of AcSDKP and angiotensin I. In mice infused with increasing doses of RXP 407 (0.1--30 mg/kg/30 min), plasma concentrations of AcSDKP, a physiological substrate of the N-domain, increased significantly and dose dependently toward a plateau 4 to 6 times the basal levels. RXP 407 significantly and dose dependently inhibited ex vivo plasma ACE N-domain activity, whereas it had no inhibitory activity toward the ACE C-domain. RXP 407 (10 mg/kg) did not inhibit the pressor response to an i.v. angiotensin I bolus injection in mice. In contrast, lisinopril infusion (5 and 10 mg/kg/30 min) affected the metabolism of both AcSDKP and angiotensin I. Thus, RXP 407 is the first ACE inhibitor that might be used to control selectively AcSDKP metabolism with no effect on blood pressure regulation.	FALSE	FALSE	FALSE	FALSE
1636	ACE	ACE1|CD143|DCP|DCP1	16319043	Association between ACE gene I/D polymorphism and clinical presentation and prognosis of sarcoidosis.	Serum angiotensin converting enzyme (SACE) concentration is considered a marker of sarcoidosis activity. This concentration is influenced by an insertion/deletion (I/D) polymorphism of the ACE gene, such that SACE levels follow the pattern DD&gt;ID&gt;II. The aim of our work was to study the relationship between I/D polymorphism and susceptibility to sarcoidosis, as well as the relation between this polymorphism and the clinical presentation and evolution of the disease in 177 sarcoidosis patients. A group of 104 individuals without sarcoidosis was included as control. Genotyping was done by a polymerase chain reaction (PCR) method, and SACE concentration at diagnosis was determined by a kinetic method. No differences were observed in genotype or allele distributions between patients and controls, nor between patients considering the type of presentation (LÃƒÂ¶fgren versus non-LÃƒÂ¶fgren) and evolution of the disease (acute versus chronic). As reported for healthy populations, SACE concentrations followed the pattern DD&gt;ID&gt;II in sarcoidosis patients, but significant differences between genotypes existed only in the LÃƒÂ¶fgren group (p = 0.003) and in acute patients (p = 0.02). SACE concentrations at diagnosis were lower in acute patients (p = 0.05) and in LÃƒÂ¶fgren&#x27;s syndrome (p = 0.04), but this seemed to occur only in ID individuals (p = 0.02 and p = 0.01, respectively). No relation was thus found between I/D polymorphism and susceptibility to sarcoidosis, but ACE I/D genotyping may improve the assessment of disease activity, both at diagnosis and during the follow-up of treated and untreated patients.	FALSE	FALSE	FALSE	FALSE
1636	ACE	ACE1|CD143|DCP|DCP1	20822334	Polymorphisms of plasminogen activator inhibitor-1, angiotensin converting enzyme and coagulation factor XIII genes in patients with recurrent spontaneous abortion.	We investigated polymorphisms of plasminogen activator inhibitor-1 (PAI-1), angiotensin converting enzyme (ACE ) and coagulation factor XIII (FXIII) genes and their association with recurrent spontaneous abortion (RSA) in Iranian patients and normal healthy controls. Ten (18.5%) patients were homozygote (4G/4G) for PAI-1 polymorphism, in contrast with two (2%) controls (p = 0.001). Patients with homozygote 4G mutation were significantly more prone to RSA in contrast to others (odds ratio: 11.0, 95% CI: 2.3-52.4). Nineteen (30.2%) patients and 25 (26.6%) controls were homozygote (DD) for ACE polymorphism. We observed only two patients and one control with homozygosity (34leu) for FXIII polymorphism. 4G/4G polymorphism for PAI-1 gene could be a thrombophilic mutation leading to abortion in Iranian population.	FALSE	FALSE	FALSE	FALSE
1636	ACE	ACE1|CD143|DCP|DCP1	24680475	The role of IL-4 gene 70 bp VNTR and ACE gene I/D variants in Familial Mediterranean fever.	Familial Mediterranean fever (FMF) is characterized by recurrent attacks of fever and inflammation in the peritoneum, synovium, or pleura, accompanied by pain. It is an autosomal recessive disease caused by mutations in the MEFV (MEditerranean FeVer) gene. Patients with similar genotypes exhibit phenotypic diversity. As a result, the variations in different genes could be responsible for the clinical findings of this disease. In previous studies genes encoding Angiotensin-Converting Enzyme (ACE) and IL-4 (Interleukin-4) were found to be associated with rheumatologic and autoimmune diseases. In the present study we hypothesized whether ACE I/D or IL-4 70 bp variable tandem repeats (VNTR) genes are associated with FMF and its clinical findings in Turkish patients. Genomic DNA obtained from 670 persons (339 patients with FMF and 331 healthy controls) was used in the study. Genotypes for an ACE gene I/D polymorphism and IL-4 gene 70 bp VNTR were determined by polymerase chain reaction with specific primers. To our knowledge, this is the first study examining ACE gene I/D polymorphism and IL-4 gene 70 bp VNTR polymorphism in FMF patients. As a result, there was a statistically significant difference between the groups with respect to genotype distribution (p&lt;0.001). According to our results, ACE gene DD genotype was associated with an increased risk in FMF [p&lt;0.001; OR (95%): 7.715 (4.503-13.22)]. When we examined ACE genotype frequencies according to the clinical characteristics, we found a statistically significant association between DD+ID genotype and fever (p=0.04). In addition IL-4 gene P1P1 genotype was associated with FMF (p&lt;0.001). We propose that D allele or DD genotype of ACE gene and P1 allele or P1P1 genotype of IL-4 gene may be important molecular markers for susceptibility of FMF.	FALSE	FALSE	FALSE	FALSE
1636	ACE	ACE1|CD143|DCP|DCP1	8541160	Angiotensin converting enzyme gene deletion allele is independently and strongly associated with coronary atherosclerosis and myocardial infarction.	OBJECTIVE: To investigate the association of the three angiotensin converting enzyme (ACE) genotypes, DD, ID, and II, with the occurrence or absence of coronary atherosclerosis and with myocardial infarction and hypertension. DESIGN: Cohort analysis study. SETTING: North-Italy reference centre. SUBJECTS: 388 white Italian patients (281 males; mean age 60.7 (SD 12.5) years) with proven coronary atherosclerosis (n = 255) or with angiographically normal coronary arteries (n = 133). A further group of 290 healthy blood donors was tested for allele frequency comparison. INTERVENTIONS: ACE/ID polymorphism was analysed with polymerase chain reaction on DNA from white blood cells. MAIN OUTCOME MEASURES: Coronary atherosclerosis, myocardial infarction, hypertension. RESULTS: The D and I allele frequencies were respectively 0.63 and 0.37 in the overall healthy blood donor group and 0.66 and 0.34 in the overall study group. In the latter, univariate analysis showed (1) that coronary atherosclerosis (255 patients) was associated with the deletion allele, with an odds ratio (OR) of 5.78 for DD/II, P &lt; 0.001, and 2.39 for ID/II, P = 0.006; and (2) that myocardial infarction (154 patients) was associated with the DD genotype (OR DD/II = 2.56, P = 0.007), but not with the ID genotype (OR DD/II = 1.96, P = 0.056). Finally, hypertension proved to be unrelated with the ACE genotype. The distribution between the three genotypes of known risk factors for coronary artery disease was similar. Logistic regression modelling, performed to test the association of the selected risk factors simultaneously with coronary atherosclerosis and myocardial infarction, showed that the deletion allele (whether DD or ID) was the strongest risk factor for atherosclerosis, and that the D allele was significantly associated with the risk of infarction (although to a lesser extent than with coronary atherosclerosis). CONCLUSION: ACE deletion polymorphism is strongly and independently associated with coronary atherosclerosis and, to a lesser extent, with myocardial infarction. As such, the results are analogous to what has already been reported in French white, Japanese, and Welsh coronary patients.	FALSE	FALSE	FALSE	FALSE
1636	ACE	ACE1|CD143|DCP|DCP1	18801770	World-class performance in lightweight rowing: is it genetically influenced? A comparison with cyclists, runners and non-athletes.	In this study, genotype frequencies of several polymorphisms that are candidates to influence sports performance (ie, ACTN3 R577X, ACE ID, PPARGC1A Gly482Ser, AMPD1 C34T, CKMM 985bp/1170bp and GDF8 (myostatin) K153R) were compared in 123 nonathletic controls, 50 professional cyclists, 52 Olympic-class runners and 39 world-class rowers (medallists in world championships, lightweight category). Significant differences in genotype distributions among the groups were not found except for the ACE gene, that is, lower (p&lt;0.05) proportion of II in rowers (10.3%) than in the total subject population (22.3%). In summary, sports performance is likely polygenic with the combined effect of hundreds of genetic variants, one possibly being the ACE ID polymorphism (at least in the sports studied here), but many others remain to be identified.	FALSE	FALSE	FALSE	FALSE
1636	ACE	ACE1|CD143|DCP|DCP1	12826927	Angiotensin-converting enzyme insertion/deletion genotype is associated with the activities of plasma coagulation factor VII and X independent of triglyceride metabolism.	BACKGROUND: The D allele of angiotensin-converting enzyme (ACE) insertion/deletion (I/D) polymorphism and coagulation activity play important roles in cardiovascular events, however, the precise association between these two risk factors remains unclear. METHODS: We identified the ACE I/D genotype and measured the plasma coagulation factor VII and X (FVII and FX) activities and serum lipids in 172 patients (110 men and 62 women, mean age 56.7+/-13.3 years) undergoing coronary angiography. RESULTS: The frequency of the D allele was significantly higher in those with a history of myocardial infarction (MI) than in those with normal coronary arteries, but there was no significant association between FVII and FX activities and the stage of coronary disease. Plasma coagulation factor VII and FX activities were significantly lower in the DD genotype (n=42) than in the II genotype (n=67, P&lt;0.001 and P&lt;0.001, respectively) or the ID genotype (n=63, P&lt;0.01 and P&lt;0.05, respectively). The association of the ACE D allele with lower activities of FVII and FX was also seen in patients with coronary artery disease (CAD). There was a significant association between serum triglyceride levels with FVII and FX, but not with the ACE I/D genotype. CONCLUSION: We concluded that the ACE I/D polymorphism may contribute more to the onset of MI than the activities of FVII and FX and that the ACE D allele might be associated with lower plasma activities of FVII and FX. The potential link between ACE I/D polymorphism and the plasma activities of FVII and FX is probably independent of triglyceride metabolism.	FALSE	FALSE	FALSE	FALSE
1636	ACE	ACE1|CD143|DCP|DCP1	17556195	Polymorphism modulates symptomatic response to antiarrhythmic drug therapy in patients with lone atrial fibrillation.	BACKGROUND: The angiotensin-converting enzyme (ACE) deletion allele, ACE D, is associated with increased ACE activity and adverse outcomes in cardiovascular disease. Although activation of the renin-angiotensin-aldosterone system (RAAS) now appears to play a role in the pathophysiology of atrial fibrillation (AF), it remains to be determined if ACE genotype impacts response to conventional AAD therapy in patients with AF. OBJECTIVES: The purpose of this study was to investigate whether response to antiarrhythmic drug (AAD) therapy in patients with AF is modulated by the ACE I/D polymorphism. METHODS: We studied 213 patients (147 men, 66 women; ages 52 +/- 15 years) prospectively enrolled in the Vanderbilt AF Registry. AAD therapy outcome was defined prospectively as response if there was a &gt;or=75% reduction in symptomatic AF burden or nonresponse if AF burden was unchanged, necessitating a change in drugs or therapy. RESULTS: Lone AF (age &lt;65 years, no identifiable cause) was present in 72 (34%) patients, whereas hypertension was the most common underlying disease in the remaining 141 (41%). AF was paroxysmal in 170 (80%) and persistent in 43 (20%). The frequencies of the DD, ID, and II genotypes were in Hardy-Weinberg equilibrium. Lone AF and DD/ID genotypes were highly significant predictors of failure of drug therapy (P &lt;.005). In patients with lone AF, failure of drug response was 5%, 41%, and 47% in patients with II, ID, and DD genotypes, respectively, (P &lt;.005, II vs. ID/DD). CONCLUSIONS: These results provide further evidence for a role of RAAS activation in the pathophysiology of AF and point to a potential role for stratification of therapeutic approaches by ACE genotype.	FALSE	FALSE	FALSE	FALSE
1636	ACE	ACE1|CD143|DCP|DCP1	22361338	Plasminogen activator inhibitor-1 and angiotensin converting enzyme gene polymorphisms in Turkish asthmatic children.	BACKGROUND: Polymorphisms of plasminogen activator inhibitor-1 (PAI-1) and angiotensin-converting enzyme (ACE) genes have been implicated in susceptibility to asthma. In this study, we aimed to investigate whether there was any association between childhood asthma and polymorphisms of the PAI-1 and ACE genes. METHODS: Two hundred and three Turkish children aged 5-15 years, including 102 asthmatic patients and 101 healthy control subjects were included in this study. The asthma group was divided into two groups as follows: Group I: Asthmatic children with positive family history for atopy (n=53), Group II: Asthmatic children without any family history for atopy (n=49). One hundred and twenty-eight atopic family members were also included in the study. The insertion/deletion (I/D) polymorphism of the ACE and PAI-1 4G/5G gene polymorphisms was carried out by polymerase chain reaction. RESULTS: The prevalence of the PAI-1 4G allele was significantly greater in asthmatic children compared to control group (p&lt;0.05, OR: 1.64 (1.11-2.43)) but there was no significant relation between ACE I/D genotypes and childhood asthma. No significant difference was detected between Groups I and II in terms of these ACE and PAI-1 genotypes and allele frequencies. No significant relationship was found between both gene polymorphisms and total serum IgE and skin prick test results. CONCLUSION: It has been established that PAI-1 4G allele may be a genetic risk factor for childhood asthma but ACE gene I/D polymorphisms do not play a role in the development of asthma in the sample of Turkish children.	FALSE	FALSE	FALSE	FALSE
1636	ACE	ACE1|CD143|DCP|DCP1	16374139	Gene polymorphisms in patients below 35 years of age who underwent coronary artery bypass surgery.	OBJECTIVE: Genetic bases for novel prothrombotic, inflammatory risk factors may play a role in the early onset of coronary artery disease. METHODS: Twenty-one patients below 35 years of age who underwent coronary bypass grafting between 2002 and 2004 constituted the study group and were compared with 50 healthy, age and sex-matched controls. Gene analysis for genetic polymorphisms of angiotensin-converting enzyme, prothrombin G20210A, tumour necrosis factor-alpha G308A, factor V Leiden and interleukin-6 genes was carried out. RESULTS: The control group was 98% homozygous for the factor V Leiden GG allele and 2% heterozygous for the GA allele. On the other hand, the study group was 76.2% homozygous for the GG allele, and 23.8% heterozygous for the GA allele (P&lt;0.05). Homozygosity for factor V Leiden mutation (AA) was not encountered in either group. With regard to interleukin-6, 70.0% of the control group demonstrated homozygosity for the GG allele and 30.0% showed heterozygosity (GC). The study group was 52.4% homozygous for the GG allele and heterogenicity was similar in this group (28.6% GC). On the other hand, 19.0% of this group demonstrated CC homogenicity (P&lt;0.05). No difference was observed with regard to gene polymorphisms. CONCLUSIONS: Gene polymorphisms with regard to prothrombotic factor V Leiden mutation and inflammatory marker interleukin-6 may play a role in the pathogenesis of early-onset coronary artery stenosis in patients below 35 years of age.	FALSE	FALSE	FALSE	FALSE
1636	ACE	ACE1|CD143|DCP|DCP1	17083063	Influence of gender and genetic variability on plasma angiotensin peptides.	INTRODUCTION: We analysed the influence of three polymorphisms of the renin-angiotensin system (RAS) (I/D from angiotensin-converting enzyme [ACE], M235T from angiotensinogen gene [ATG] and A1166C from AT1 receptors) on plasma levels of angiotensin I (Ang I), angiotensin II (Ang II) and angiotensin-(1-7) [Ang-(1-7)]. MATERIALS AND METHODS: The study population consisted of a homogeneous group of 93 healthy subjects (43 men and 50 women, mean age: 20.67+/-2.75 years). The mean blood pressure (BP) was 126+/-7/76+/-5 (SD) mmHg and the mean body mass index (BMI) was 22.4+/-2.5 kg/m2. Angiotensin peptides were separated by high performance liquid chromatography (HPLC) and quantified by radio immuno assay (RIA). Genotypes were determined by polymerase chain reaction (PCR) and restriction enzyme analysis. RESULTS: Mean peptide levels were 92.48+/-102.12 pg/ml for Ang I, 22.35+/-10 pg/ml for Ang II, and 31.65+/-27.46 pg/ml for Ang-(1-7). Men had significantly higher levels of Ang-(1-7) (37.76+/-36.47 pg/ml) than women (26.04+/-13.98 pg/ml) (p&lt;0.05). Among genotypes of each polymorphism, men with the T allele showed higher Ang- (1-7) levels compared with those with the MM genotype (p&lt;0.05). Genotype analysis in women showed that higher Ang I levels were related with the DD genotype. When both genders were compared according to genotype, higher values of Ang-(1-7) levels and its molar ratios were found in men, and there was significantly greater Ang I levels in DD genotypes in women than men (136.72+/-112.43 vs . 65.36+/-46.83 pg/mL). CONCLUSIONS: Significant correlations were found between Ang I and Ang II as well as between Ang II and Ang-(1-7) in the different study group distributions. No correlation was found between levels of Ang I and Ang-(1-7). Certain genotypes exert an influence on angiotensin peptide plasma levels which can only be seen when the population is divided according to gender.	FALSE	FALSE	FALSE	FALSE
1636	ACE	ACE1|CD143|DCP|DCP1	25997642	Angiotensin-converting enzyme genotype is not a significant genetic risk factor for idiopathic nephrotic syndrome in Croatian children.	AIM: The association of the angiotensin-converting enzyme (ACE) gene insertion/deletion (I/D) polymorphism with idiopathic nephrotic syndrome (INS) is controversial. Only scarce information on European populations is available. The aim of the study was to investigate the distribution of the ACE gene I/D polymorphism and its impact on INS in children from Croatia. MATERIALS AND METHODS: Ninety-five children with INS were investigated: 30 with minimal change disease (MCD), 35 with mesangial proliferative glomerulonephritis (MesPGN) and 30 with focal segmental glomerulosclerosis (FSGS). The control group consisted of 73 healthy adults. ACE gene was analyzed using the PCR method. The results were correlated with clinical features, renal morphology and response to immunosuppresive therapy. RESULTS: There was no correlation of ACE genotype with gender, age of the disease onset, level of proteinuria, presence of hematuria or hypertension, and GFR at onset of the disease. No statistically significant differences in ACE genotype or allele frequencies between the controls and whole group of patients, MCD group, MesPGN group, FSGS group, steroid sensitive (SS) patients, steroid resistant (SR) patients, as well as each other, were found, although DD genotype tended to be more frequent in FSGS patients, SR patients, and frequent relapsers. Among 11 children treated with cyclophosphamide the D allele was significantly higher among non-responders (p = 0.003). CONCLUSION: DD genotype is not a genetic risk factor for acquiring INS nor significant phenotype modifier regarding to clinical and pathohistological picture and response to steroids in Croatian children. The potential application of ACE genotyping in predicting cyclophosphamide response deserves further investigation.	FALSE	FALSE	FALSE	FALSE
1636	ACE	ACE1|CD143|DCP|DCP1	17557068	The distribution of I/D polymorphism in the ACE gene among Korean male elite athletes.	AIM: The aim of this study was to examine the distribution of insertion/deletion (I/D) polymorphism in the ACE gene among Korean male elite athletes. METHODS: Participants of the study were 139 Korean male elite athletes (15 basketball, 41 soccer, 31 baseball, 12 gymnastics, 7 volleyball, 8 long-distance running, 8 judo, and 17 ice hockey players). The control group consisted of 163 non-athletes. Polymerase chain reaction method was used to investigate I/D polymorphism of the ACE gene. Collected data were analyzed by SPSS 11.0 program. RESULTS: The distribution of genotype and allele frequencies did not indicate the differences between the athletes and controls (P&gt;0.05). However, the excess of II genotype and I allele was shown in long distance runners, although it was not statistically significant. CONCLUSION: It may be necessary to perform further studies using a homogeneous cohort of subjects from single sporting discipline, because the probable role of I allele in athletic performance has been hard to be detected by heterogeneous groups of diverse sporting disciplines.	FALSE	FALSE	FALSE	FALSE
1636	ACE	ACE1|CD143|DCP|DCP1	20734064	A large-scale candidate gene association study of age at menarche and age at natural menopause.	Recent genome-wide association (GWA) studies have identified several novel genetic loci associated with age at menarche and age at natural menopause. However, the stringent significance threshold used in GWA studies potentially led to false negatives and true associations may have been overlooked. Incorporating biologically relevant information, we examined whether common genetic polymorphisms in candidate genes of nine groups of biologically plausible pathways and related phenotypes are associated with age at menarche and age at natural menopause. A total of 18,862 genotyped and imputed single nucleotide polymorphisms (SNPs) in 278 genes were assessed for their associations with these two traits among a total of 24,341 women from the Nurses&#x27; Health Study (NHS, N = 2,287) and the Women&#x27;s Genome Health Study (WGHS, N = 22,054). Linear regression was used to assess the marginal association of each SNP with each phenotype. We adjusted for multiple testing within each gene to identify statistically significant SNP associations at the gene level. To evaluate the overall evidence for an excess of statistically significant gene associations over the proportion expected by chance, we applied a one-sample test of proportion to each group of candidate genes. The steroid-hormone metabolism and biosynthesis pathway was found significantly associated with both age at menarche and age at natural menopause (P = 0.040 and 0.011, respectively). In addition, the group of genes associated with precocious or delayed puberty was found significantly associated with age at menarche (P = 0.013), and the group of genes involved in premature ovarian failure with age at menopause (P = 0.025).	FALSE	FALSE	FALSE	FALSE
1636	ACE	ACE1|CD143|DCP|DCP1	17920311	Candidate gene association studies in abdominal aortic aneurysm disease: a review and meta-analysis.	BACKGROUND: Candidate gene analysis has been frequently used in attempts to understand the pathological processes involved in many aspects of AAA disease. METHODS: This paper sets out a systems approach to reviewing AAA candidate gene analysis studies, whilst, explaining the key principles and design limitations of this universally applied technique. In addition we have performed a meta-analysis of six gene polymorphisms (ACE I/D, MTHFR+677C&gt;T, MMP9-1562C&gt;T, Il-1Beta/3953C&gt;T, eNOS 4a/4b &amp; TIMP1/+434C&gt;T) reported in multiple case control studies. RESULTS AND CONCLUSIONS: Three of these polymorphisms were associated with a significant risk of AAA, ACE RR 1.33 [95% CI 1.20-1.48], MTHFR RR 1.14 [1.08-1.21] and MMP9 RR 1.09 [1.01-1.18]. These differences have been previously reported as equivocal, within a context of contradictory studies and as such this meta-analysis provides new evidence for their involvement in AAA disease. The plausibility of these findings is discussed within the context of a systems approach to the pathology of AAA disease.	FALSE	FALSE	FALSE	FALSE
1636	ACE	ACE1|CD143|DCP|DCP1	15080371	Angiotensin converting enzyme genotype influences the response to the angiotensin II receptor antagonist losartan in patients with hypertension.	To examine whether the response to the angiotensin II receptor antagonist losartan varies depending on the angiotensin converting enzyme (ACE) genotype, we prospectively studied the effect of losartan in 42 hypertensive patients (20 men, 22 women; mean age: 60.4 years). After a 4-week observation period, losartan was administered at 50 mg/day and blood pressure was measured every 2 to 4 weeks for 12 weeks. Among the 42 patients, 19, 11, and 12, respectively, had the II, ID, and DD ACE genotypes. The baseline plasma ACE activity in patients with the ID or DD genotype was significantly higher than that in patients with the II genotype (13.8 +/- 4.2 vs. 9.6 +/- 2.3 IU/l; p = 0.0002). However, age, gender, baseline systolic and diastolic blood pressure (SBP/DBP), and body mass index (BMI) were not different among the groups. After 12 weeks of treatment with losartan alone, DBP in the ID+DD group was significantly higher than that in the II group (85.0 +/- 9.0 vs. 77.8 +/- 9.6 mmHg, p = 0.018), while the percent reduction in DBP in the ID+DD group was significantly smaller than that in the II group (7.9 +/- 8.8 vs. 14.3 +/- 10.1%, p = 0.035). Multiple regression analysis showed that the significant predictors of the DBP at 12 weeks were age (p = 0.030), ACE genotype (p = 0.029) and baseline DBP (p = 0.0001). The ACE genotype may be a determinant of the response to losartan in hypertensive patients.	FALSE	FALSE	FALSE	FALSE
1636	ACE	ACE1|CD143|DCP|DCP1	21525147	Association of angiotensin-converting enzyme gene insertion/deletion polymorphism with high-altitude pulmonary oedema: a meta-analysis.	BACKGROUND AND OBJECTIVE: High-altitude pulmonary oedema (HAPE) is a non-cardiogenic hydrostatic oedema involving a genetic component. Considering the low incidence of HAPE, sample sizes in current reports are relatively limited. We aimed to assess the association between the angiotensin-converting enzyme (ACE) I/D polymorphism and HAPE via a meta-analysis of published and unpublished data. MATERIALS AND METHODS: We searched PubMed, CBM, CNKI, and Cochrane Library Database before 20 November 2010. A random-effects model was applied (STATA) and study quality was assessed in duplicate. RESULTS: A total of five studies including 305 cases and 662 controls were meta-analysed. The summary odds ratio (OR) indicated that no significant differences in risk of developing HAPE were found between carriers of ACE D and I alleles (OR = 1.20; 95% confidence interval (CI), 0.98-1.48; p = 0.084). Lack of association persisted for genotypes under the recessive mode. However, genotype association under the dominant mode showed D allele carriers significantly conferred a 1.55-fold increased HAPE risk compared with II genotype carriers (95% CI, 1.15-2.08; p = 0.004). Funnel plot and Egger&#x27;s test suggested no evidence of publication bias. CONCLUSIONS: Our results supported the notion that ACE D allele carriers were at significant increased risk of developing HAPE.	FALSE	FALSE	FALSE	FALSE
1636	ACE	ACE1|CD143|DCP|DCP1	15326289	Identification and proteomic profiling of exosomes in human urine.	Urine provides an alternative to blood plasma as a potential source of disease biomarkers. One urinary biomarker already exploited in clinical studies is aquaporin-2. However, it remains a mystery how aquaporin-2 (an integral membrane protein) and other apical transporters are delivered to the urine. Here we address the hypothesis that these proteins reach the urine through the secretion of exosomes [membrane vesicles that originate as internal vesicles of multivesicular bodies (MVBs)]. Low-density urinary membrane vesicles from normal human subjects were isolated by differential centrifugation. ImmunoGold electron microscopy using antibodies directed to cytoplasmic or anticytoplasmic epitopes revealed that the vesicles are oriented &quot;cytoplasmic-side inward,&quot; consistent with the unique orientation of exosomes. The vesicles were small (&lt;100 nm), consistent with studies of MVBs and exosomes from other tissues. Proteomic analysis of urinary vesicles through nanospray liquid chromatography-tandem mass spectrometry identified numerous protein components of MVBs and of the endosomal pathway in general. Full liquid chromatography-tandem MS analysis revealed 295 proteins, including multiple protein products of genes already known to be responsible for renal and systemic diseases, including autosomal dominant polycystic kidney disease, Gitelman syndrome, Bartter syndrome, autosomal recessive syndrome of osteopetrosis with renal tubular acidosis, and familial renal hypomagnesemia. The results indicate that exosome isolation may provide an efficient first step in biomarker discovery in urine.	FALSE	FALSE	FALSE	FALSE
1636	ACE	ACE1|CD143|DCP|DCP1	19276555	Plasma angiotensin-converting enzyme in Alzheimer&#x27;s disease.	The insertion allele in the gene encoding angiotensin-converting enzyme (ACE) is a risk factor for Alzheimer&#x27;s disease (AD) and ACE is one of several peptidases that have the ability to degrade the neurotoxic amyloid-beta peptide. ACE is a membrane-bound peptidase that is also present in a soluble form in plasma as a result of a zinc metalloprotease-mediated shedding event. Here we aimed to determine whether there is a difference in ACE in the plasma of late-onset clinically diagnosed AD patients (n = 94) as compared to age-matched non-demented control subjects (n = 188). Plasma ACE was lower in the AD subjects as compared to the controls both at baseline (p = 0.072) and after two years (p = 0.05). There was a greater reduction in plasma ACE in the AD subjects as compared to the control subjects over the two years. Plasma ACE did not correlate with cognitive function. The observed reduction in plasma ACE in AD may reflect a general decrease in the zinc metalloprotease-mediated shedding of a subset of membrane-bound proteins.	FALSE	FALSE	FALSE	FALSE
1636	ACE	ACE1|CD143|DCP|DCP1	17992634	Low-density lipoproteins induce the renin-angiotensin system and their receptors in human endothelial cells.	Increased levels of low-density lipoproteins are well-established risk factors of endothelial dysfunction and the metabolic syndrome. In this study, we evaluated the effect of native low-density lipoprotein (nLDL) and oxidized LDL (oxLDL) on the expression of genes of the renin-angiotensin system (angiotensin-converting enzyme, ACE; angiotensin II type 1 receptor, AT(1)) and their receptors (low-density lipoprotein receptor: LDLR; lectin-like oxLDL receptor: LOX-1; toll-like receptor 4: TLR4) in primary cultures of human umbilical vein endothelial cells. ACE and AT(1) expressions were significantly increased after stimulation with nLDL and oxLDL. OxLDL receptor LOX-1 showed a maximum induction after 7 hours. Increased LOX-1 protein expression in response to oxLDL could be blocked by a LOX-1-specific antibody. TLR4 expression was increased by nLDL and oxLDL as well. We conclude that LDL and oxLDL can activate the renin-angiotensin system and their receptors LDLR, LOX-1, and TLR4 in human endothelial cells. These data suggest a novel link between hypercholesterolemia and hypertension in patients with the metabolic syndrome.	FALSE	FALSE	FALSE	FALSE
1636	ACE	ACE1|CD143|DCP|DCP1	30854921	Angiotensin-converting enzyme insertion/deletion polymorphism and susceptibility to Henoch-SchÃƒÂ¶nlein purpura: a meta-analysis.	OBJECTIVE: Meta-analysis was performed in the current study to evaluate the relationship of the angiotensin-converting enzyme insertion/deletion polymorphism with the risk of the incidence of Henoch-SchÃƒÂ¶nlein purpura. METHODS: The electronic databases, including Embase, PubMed and Google scholar, were systemically retrieved to search for related articles. Meanwhile, statistical analysis was performed using the odds ratio and the corresponding 95% confidence interval. RESULTS: A total of six articles enrolling 504 patients and 706 healthy controls was enrolled into the current meta-analysis. Results of the meta-analysis suggested that the angiotensin-converting enzyme D allele was markedly correlated with the risk of the incidence of Henoch-SchÃƒÂ¶nlein purpura among the general population (deletion (D) vs. insertion (I): odds ratio (OR) 1.42, 95% confidence interval (CI) 1.05-1.93; DD vs. II: OR 2.23, 95% CI 1.06-4.70; DI vs. II: OR 1.36, 95% CI 1.00-1.85; dominant model: OR 1.56, 95% CI 1.00-2.42; recessive model: OR 1.83, 95% CI 1.06-3.16). Moreover, such a polymorphism was found to correlate with the susceptibility to Henoch-SchÃƒÂ¶nlein purpura when studies were stratified according to the sample size of over 200. In addition, such a polymorphism was recognised to be remarkably associated with the susceptibility to Henoch-SchÃƒÂ¶nlein purpura in the Caucasian population, which was not found in the Asian population. CONCLUSIONS: The results of the current meta-analysis indicate that the angiotensin-converting enzyme D allele might be a risk factor against the risk of Henoch-SchÃƒÂ¶nlein purpura, especially in Caucasians.	FALSE	FALSE	FALSE	FALSE
1636	ACE	ACE1|CD143|DCP|DCP1	25078885	The PAI-1 4G/5G and ACE I/D polymorphisms and risk of recurrent pregnancy loss: a case-control study.	PROBLEM: Thrombophilia has been postulated to be a contributor to the pathophysiology of recurrent pregnancy loss (RPL). We investigated the role of the plasminogen activator inhibitor type 1 (PAI-1) 4G/5G and angiotensin converting enzyme (ACE) I/D polymorphisms in Korean patients with RPL. METHOD OF STUDY: Genotyping was performed using the TaqMan assay in 227 RPL patients and 304 controls. RESULTS: The genotype distributions of both polymorphisms in the RPL group did not differ from those of controls. Because the frequency of being homozygous for ACE D/D and the PAI-I 4G/4G combination has been reported to be significantly higher in RPL patients, this was also analyzed. However, no significant difference was noted; 3.1% of RPL patients had both ACE D/D and PAI-I 4G/4G, as did 4.9% of controls (PÃ‚Â =Ã‚Â 0.791). CONCLUSION: The current study suggests that both polymorphisms, either alone or in combination, are not major determinants of the development of RPL in Korean women.	FALSE	FALSE	FALSE	FALSE
1636	ACE	ACE1|CD143|DCP|DCP1	29891744	Angiotensin Converting Enzyme Gene Insertion/Deletion Variant and Familial Mediterranean Fever-related Amyloidosis.	INTRODUCTION: The most important complication of familial Mediterranean fever (FMF) is secondary amyloidosis, which can lead to kidney failure. Genetic variability in the genes of various components of the renin-angiotensin system may play a role in the pathogenesis of the kidney disorders.Ã‚Â The aim of the present study was to investigate the association between angiotensin converting enzyme (ACE) gene I/D variant and risk of developing FMF-related amyloidosis in Turkish patients. MATERIALS AND METHODS: A total of 240 individuals consisting of 40 patients with FMF-related amyloidosis, 100 FMF patients without amyloidosis, and 100 healthy controls were recruited.Ã‚Â For all of the participants, ACE I/D variant was detected by the polymerase chain reaction using specific primers. RESULTS: A significant difference was found between the patients with FMF-related amyloidosis and the control group as for genotype distribution of ACE I/D variant (P &lt; .05). The ACE D/D and I/D genotypes were more frequent in the patients with FMF-related amyloidosis while the I/I genotype was less frequent in the same patients. The FMF patients (with and without amyloidosis) had significantly higher percentages of the D/D and I/D genotypes than the healthy controls (P &lt; .05). Comparison between the subgroups of FMF patients, divided into those with and without amyloidosis, yielded a significant correlation according to ID+II versus DD genotypes (P &lt; .03, odds ratio, 3.24; 95% confidence interval, 1.05 to 12.01).Ã‚Â Conclusions. Based on these observations, the ACE I/D variant D/D genotypes implicate a possible risk in the FMF-related amyloidosis among Turkish population.	FALSE	FALSE	FALSE	FALSE
1636	ACE	ACE1|CD143|DCP|DCP1	15946912	Effect of genetic variation on therapy with angiotensin converting enzyme inhibitors or angiotensin receptor blockers in dialysis patients.	INTRODUCTION: The role of interaction of polymorphisms in the Renin-Angiotensin-System (RAS) with angiotensin converting enzyme (ACE) or angiotensin receptor (AGTR1) inhibitors (RAS inhibitors) is unknown, as is the role of such therapy in end stage renal disease (ESRD) patients. METHODS: We enrolled all 445 prevalent patients with diabetic nephropathy receiving maintenance hemodialysis in 30 centers in Southern Germany from August 1999 to January 2000 for prospective survival analysis until December 2003. Blood pressure and medication was recorded at inclusion. We determined survival specific for allelic variants of the ACE (insertion/deletion), Angiotensinogen (M235T) and AGTR1 (A1166C) genes. The effect of therapy with RAS inhibitors at study inclusion was determined for the allelic variants of each gene. The primary end point was all cause mortality (ACM). RESULTS: For all polymorphisms, and for therapy with RAS inhibitors there was no significant effect on survival in the complete collective (n = 445), though there was an insignificant trend for improved survival in patients on AGTR1 antagonists. Increased ACM risk was associated with treatment with RAS inhibitors only in patients homozygous for the wild type AGTR1 1166A allele (HR 1.65, p = 0.01). For all other polymorphisms, therapy with RAS inhibitors had no significant effect on ACM, irrespective of genotype. Similar results were obtained in patients with systolic ventricular dysfunction. CONCLUSION: Our data do not show a survival advantage for type 2 diabetes hemodialysis patients receiving RAS inhibiting therapy. In addition, our data indicate that allelic variation in RAS genes and pharmacogenetic interaction with RAS inhibition does not affect mortality risk in diabetic hemodialysis patients.	FALSE	FALSE	FALSE	FALSE
1636	ACE	ACE1|CD143|DCP|DCP1	11994001	Selective inhibition of the C-domain of angiotensin I converting enzyme by bradykinin potentiating peptides.	Somatic angiotensin I converting enzyme (ACE) contains two functional active sites. Up to now, most of the studies aimed at characterizing the selectivity of inhibitors toward the two ACE active sites relied on the use of ACE mutants containing a single functional active site. By developing new fluorogenic synthetic substrates of ACE, we demonstrated that inhibitor selectivity can be assessed directly by using somatic ACE. This useful screening approach led us to discover that some bradykinin potentiating peptides turned out to be selective inhibitors of the C-domain of ACE. The peptide pGlu-Gly-Leu-Pro-Pro-Arg-Pro-Lys-Ile-Pro-Pro, with K(i)(app) values of 30 nM and 8 microM, respectively, for the C- and N-domain of ACE, is to our knowledge the most highly selective C-domain inhibitor of ACE so far reported. Inhibitors able to block selectively either the N- or C-domain of ACE will represent unique tools to probe the function of each domain in the regulation of blood pressure or other physiopathological events involving ACE activity.	FALSE	FALSE	FALSE	FALSE
1636	ACE	ACE1|CD143|DCP|DCP1	26041129	Angiotensin-converting enzyme insertion/deletion gene polymorphisms associated with risk of atrial fibrillation: A meta-analysis of 23 case-control studies.	AIMS: The renin-angiotensin-aldosterone system is important to the development of atrial fibrillation (AF). A lot of research has focused on the relationship between angiotensin-converting enzyme (ACE) insertion (I) /deletion (D) gene polymorphisms and AF, with inconsistent results. A meta-analysis was carried out to find the correlation between ACE I/D gene polymorphisms and AF. METHODS: Data were extracted from articles published before September 2013 on ACE I/D polymorphisms and AF in Embase, PubMed, WanFangData, and China National Knowledge Infrastructure. RESULTS: The recessive model found that ACE I/D gene polymorphisms were related to AF (odds ratio (OR) = 1.61, 95% confidence interval (CI) = 1.16-1.72). Subgroup analysis showed a significant association in the recessive model for Asian (OR = 1.40, 95% CI = 1.19-1.80) and Caucasian (OR = 1.42, 95% CI = 1.01-1.99) populations. CONCLUSIONS: ACE I/D gene polymorphisms and AF are significantly related to ethnicity. Individuals with the ACE D/D genotype appear to be at higher risk of AF.	FALSE	FALSE	FALSE	FALSE
1636	ACE	ACE1|CD143|DCP|DCP1	26297704	ACE polymorphisms and the acute response of blood pressure to a walk in medicated hypertensive patients.	HYPOTHESIS/INTRODUCTION: Polymorphisms of the angiotensin converting enzyme (ACE) gene can interfere with exercise-induced acute blood pressure (BP) reduction. This cross-over study investigated the acute effect of a single walk on BP and tested whether polymorphisms of the ACE gene might explain the variation in BP responses. MATERIALS AND METHODS: Thirty-four healthy medicated individuals were randomized to one control and one walking session at 60-75% of heart rate reserve. Subjects left the laboratory wearing an ambulatory BP monitor until waking the next morning. RESULTS: Overall, systolic BP was somewhat lower following the walking session (p=.06), which could be attributed to a consistently lower systolic BP for 5 h after exercise (p-interaction&lt;.04) compared with control rest. Similarly, II/ID individuals had a lower systolic BP (p-interaction=.02) and diastolic BP (p-interaction&lt;.01) for 5 h after walking compared with control rest. Among DD individuals, a single walk did not induce a reduction in BP (p-interaction&gt;.05). CONCLUSIONS: Our results showed that postexercise hypotension can occur after a walk at moderate intensity in carriers of the I allele; we were not able to demonstrate this in DD individuals. Our results suggest that genetic variation in the ACE gene might affect the BP response to exercise, although more research is needed to confirm these findings.	FALSE	FALSE	FALSE	FALSE
1636	ACE	ACE1|CD143|DCP|DCP1	20173430	Frequencies of polymorphisms in cytokines, neurotransmitters and adrenergic receptors in patients with complex regional pain syndrome type I after distal radial fracture.	OBJECTIVES: The complex regional pain syndrome type I (CRPS I) is one of the main complications after a fracture of the distal radius. The underlying pathology is not fully understood. Different theories have been put forward to explain the pathogenesis of this disease, some including genetic models. The aim of this study was to find a possible genetic involvement in the occurrence of CRPS I. METHODS: We tested for known single nucleotide polymorphisms in cytokines, adrenergic receptors, and inflammatory neuropeptides in a cohort of patients at risk to develop CRPS I after a distal radius fracture. Subjective pain and functional parameters were recorded during the course of 1 year after trauma. RESULTS: Fifteen of 163 patients with fractures of the distal radius were diagnosed with CRPS I according to the International Association for the Study of Pain research criteria. A significant association was detected for the rs1048101 polymorphism of the alpha1a-adrenoceptor. All other tested variants were not associated with CRPS I. Patients with CRPS I fared worse in all functional tests compared with the control group. DISCUSSION: This study suggests the rs1048101 single nucleotide polymorphism within the alpha1a-adrenoceptor as one risk factor for the development of CRPS I after the distal radius fracture.	FALSE	FALSE	FALSE	FALSE
1636	ACE	ACE1|CD143|DCP|DCP1	19520069	Analysis of polymorphism in renin angiotensin system and other related genes in South Indian chronic kidney disease patients.	BACKGROUND: Several Renin Angiotensin System (RAS) polymorphisms alter the homeostasis to an abnormal state. Similarly, other genes such as Nephrin (NPHS1) and Podocin (NPHS2) contribute to the loss of renal function during renal diseases. In Indian population, studies in RAS and other renal specific gene polymorphisms in Chronic Kidney Disease (CKD) patients are scanty. METHODS: We examined 118 CKD patients and 98 control subjects for the occurrence of common polymorphisms in angiotensin converting enzyme insertion/deletion (ACE; I/D), angiotensinogen (AGT; M235T), chymase (CMA; -1903G&gt;A), angiotensin receptor type-1 (AGTR1-1166A&gt;C), methylene tetrahydrofolate reductase (MTHFR; 677C&gt;T), nephrin (NPHS1; R1160X) and podocin (NPHS2; R291W and R229Q). RESULT: Significant association was observed in AGT-M235T polymorphism between CKD patients and controls. The frequency of TT genotype was higher in CKD patients when compared with controls (0.39 vs. 0.14; chi(2)=20.3, P&lt;0.001). ACE-DD genotype showed a higher level of systolic pressure with a median of 166 mmHg (P&lt;0.05) when compared to II and ID genotypes. Two heterozygous conditions of NPHS2-R229Q polymorphism were found among 105 CKD patients. No significant associations were found in genotype frequencies in other above polymorphisms between CKD patients and controls. CONCLUSION: Asian Indian population with AGT-TT genotypes may have a higher relative risk towards CKD with odds ratio (OR) 3.98 (95% CI=1.92-8.25; P=0.0002).	FALSE	FALSE	FALSE	FALSE
1636	ACE	ACE1|CD143|DCP|DCP1	34818351	Angiotensin-converting enzyme polymorphisms AND Alzheimer&#x27;s disease susceptibility: An updated meta-analysis.	BACKGROUND: Many studies among different ethnic populations suggested that angiotensin converting enzyme (ACE) gene polymorphisms were associated with susceptibility to Alzheimer&#x27;s disease (AD). However, the results remained inconclusive. In the present meta-analysis, we aimed to clarify the effect of ACE polymorphisms on AD risk using all available relevant data. METHODS: Systemic literature searches were performed using PubMed, Embase, Alzgene and China National Knowledge Infrastructure (CNKI). Relevant data were abstracted according to predefined criteria. RESULTS: Totally, 82 independent cohorts from 65 studies were included, focusing on five candidate polymorphisms. For rs1799752 polymorphism, in overall analyses, the insertion (I) allele conferred increased risk to AD compared to the deletion (D) allele (I vs. D: OR = 1.091, 95% CI = 1.007-1.181, p = 0.032); while the I carriers showed increased AD susceptibility compared with the D homozygotes (II + ID vs. DD: OR = 1.131, 95% CI = 1.008-1.270, p = 0.036). However, none of the positive results passed FDR adjustment. In subgroup analysis restricted to late-onset individuals, the associations between rs1799752 polymorphism and AD risk were identified using allelic comparison (OR = 1.154, 95% CI = 1.028-1.295, p = 0.015, FDR = 0.020), homozygotes comparison, dominant model and recessive model (II vs. ID + DD: OR = 1.272, 95% CI = 1.120-1.444, p &lt; 0.001, FDR &lt; 0.001). Nevertheless, no significant association could be revealed after excluding studies not in accordance with Hardy-Weinberg equilibrium (HWE). In North Europeans, but not in East Asians, the I allele demonstrated increased AD susceptibility compared to the D allele (OR = 1.096, 95% CI = 1.021-1.178, p = 0.012, FDR = 0.039). After excluding HWE-deviated cohorts, significant associations were also revealed under homozygotes comparison, additive model (ID vs. DD: OR = 1.266, 95% CI = 1.045-1.534, p = 0.016, FDR = 0.024) and dominant model (II + ID vs. DD: OR = 1.197, 95% CI = 1.062-1.350, p = 0.003, FDR = 0.018) in North Europeans. With regard to rs1800764 polymorphism, significant associations were identified particularly in subgroup of European descent under allelic comparison (T vs. C: OR = 1.063, 95% CI = 1.008-1.120, p = 0.023, FDR = 0.046), additive model and dominant model (TT + TC vs. CC: OR = 1.116, 95% CI = 1.018-1.222, p = 0.019, FDR = 0.046). But after excluding studies not satisfying HWE, all these associations disappeared. No significant associations were detected for rs4343, rs4291 and rs4309 polymorphisms in any genetic model. CONCLUSIONS: Our results suggested the significant but modest associations between rs1799752 polymorphism and risk to AD in North Europeans. While rs4343, rs4291 and rs4309 polymorphisms are unlikely to be major factors in AD development in our research.	FALSE	FALSE	FALSE	FALSE
1636	ACE	ACE1|CD143|DCP|DCP1	38032879	Combinatorial analysis of ACE and ACE2 polymorphisms reveals protection against COVID-19 worsening: A genetic association study in Brazilian patients.	Since angiotensin-converting enzyme 2, ACE2, was identified as the receptor for SARS-CoV-2 and considering the intense physiological interplay between the two angitensinases isoforms, ACE and ACE2, as counter-regulatory axis of the renin-angiotensin system, we proposed the evaluation of polymorphisms in these two key regulators in relation to COVID-19 severity. A genetic association study involving 621 COVID-19 hospitalized patients from Brazil was performed. All subjects had a confirmed diagnosis of COVID-19 via RT-PCR. Patients were categorized into two groups: the &quot;mild&quot; group (N = 296), composed of individuals hospitalized in ward beds who progressed to cure, and the &quot;severe&quot; group (N = 325), composed of individuals who required hospitalization in an intensive care unit (ICU), or who died. Blood samples were genotyped for ACE I/D polymorphism and ACE2 G8790A polymorphism by real-time PCR via TaqMan assay. The analysis of combined polymorphisms revealed a protective role for genotypic profile II/A_ (ORA = 0,26; p = 0,037) against the worsening of COVID-19 in women. The results indicate a protection profile to COVID-19 progression, in which the II/A_ carriers have almost four times less chance of a severe outcome. It is proposed that a decreased activity of ACE (deleterious effects) in conjunction with an increased ACE2 activity (protective effects), should be the underlying mechanism. The findings are unprecedented once other studies have not explored the genotypic combination analysis for ACE and ACE2 polymorphisms and bring perspectives and expectations for dealing with the COVID-19 pandemic based on definitions of genetically-based risk groups within the context of personalized medicine.	FALSE	FALSE	FALSE	FALSE
1636	ACE	ACE1|CD143|DCP|DCP1	20066004	A genome-wide association study identifies new loci for ACE activity: potential implications for response to ACE inhibitor.	Because angiotensin-converting enzyme (ACE) activity is implicated widely in biological systems, we aimed to identify its novel quantitative trait loci for the purposes of understanding ACE activity regulation and pharmacogenetics relating to ACE inhibitor (ACEI). We performed a two-stage genome-wide association study: (1) from 400 young-onset hypertension (YOH) subjects and (2) a confirmation study with an additional 623 YOH subjects. In the first stage, eight single nucleotide polymorphisms (SNPs) of the ACE structural gene and one SNP of ABO genes were significantly associated with ACE activity. SNP rs4343 in exon17 near the well-known insertion/deletion polymorphism had the strongest association. We confirmed in the second stage that three SNPs: rs4343 in ACE gene (P=3.0 x 10Ã¢ÂÂ»Ã‚Â²Ã¢ÂÂµ), rs495828 (P=3.5 x 10Ã¢ÂÂ»Ã¢ÂÂ¸) and rs8176746 (P=9.3 x 10Ã¢ÂÂ»Ã¢ÂÂµ) in ABO gene were significantly associated with ACE activity. We further replicated the association between ABO genotype/blood types and ACE activity in an independent YOH family study (428 hypertension pedigrees), and showed a potential differential blood pressure response to ACEI in subjects with varied numbers of ACE-activity-raising alleles. These findings may broaden our understanding of the mechanisms controlling ACE activity and advance our pharmacogenetic knowledge on ACEI.	FALSE	FALSE	FALSE	FALSE
1636	ACE	ACE1|CD143|DCP|DCP1	28177711	The influence of genetic polymorphisms on performance and cardiac and hemodynamic parameters among Brazilian soccer players.	This study investigated whether ACTN3 R577X, AMPD1 C34T, I/D ACE, and M235T AGT polymorphisms can affect performance tests such as jumping, sprinting, and endurance in 220 young male athletes from professional minor league soccer team from SÃƒÂ£o Paulo Futebol Clube, Brazil. I/D ACE and M235T AGT polymorphisms were also analyzed according to cardiac and hemodynamic parameters. Athletes were grouped or not by age. DNA from saliva and Taqman assays were used for genotyping 220 athletes and the results were associated with performance tests. Ventricle mass, ventricle end-diastolic diameter, end-diastolic volume, and ejection fraction were assessed by echocardiogram. Arterial pressure, heart rate, and oximetry were assessed by a cardioscope. The main results of this study were that athletes who carried RR/RX (ACTN3) and DD (ACE) genotypes presented better performance during jump and sprint tests. On the other hand, athletes with ID/II genotype presented better results during endurance test, while AGT genotypes did not seem to favor the athletes during the evaluated physical tests. CC genotype (AMPD1) only favored the athletes during 10-m sprint test. Although there are environmental interactions influencing performance, the present results suggest that RR/RX ACTN3 and ACE DD genotypes may benefit athletes in activities that require strength and speed, while II ACE genotype may benefit athletes in endurance activities. This information could help coaches to plan the training session to improve the athletes&#x27; performance.	FALSE	FALSE	FALSE	FALSE
1636	ACE	ACE1|CD143|DCP|DCP1	23548421	[Pharmacogenomic control of angiotensin converting enzyme gene I/D polymorphism predominant risk factor of development of chronic heart failure and target of enalapril treatment].	Aim of investigation - to study effect of angiotensin-converting enzyme (ACE) gene polymorphism as a dominant risk factor of development of chronic heart failure (CHF) and target for effective therapy with ACE inhibitor enalapril in patients with ischemic heart disease. We followed 226 patients with CHF on stable permanent basic therapy comprising -adrenoblocker, diuretic, aldosterone antagonist, digoxin, and ACE inhibitor. Seventy eight patients received enalapril (starting dose 2.5 mg twice daily with subsequent titration up to 10-20 mg twice daily). Control group comprised 136 patients without cardiovascular abnormalities. Allele D of polymorphic locus I/D of ACE gene in homozygous state was associated with high risk of development and severity of clinical manifestations of CHF. In patients with D/D genotype of ACE gene at the background of therapy with enelapril we noted more pronounced lowering of CHF functional class and augmentation of left ventricular ejection fraction compared with patients having I/I and I/D genotypes. We revealed associative interrelationships of ACE gene polymorphism (polymorphic locus I/D) with development and severity of CHF as well as effectiveness of therapy with an ACE inhibitor enalapril.	FALSE	FALSE	FALSE	FALSE
1636	ACE	ACE1|CD143|DCP|DCP1	21919778	Correlation between common genetic variants and risk factors associated with prediction of cardiovascular diseases in dyslipidemic patients.	AIMS: The aim of the study was to investigate genetic variants predicting cardiovascular events in patients with dyslipidemia and compare its relationship with common risk factors including hyperlipidemia, metabolic syndrome, history of acute myocardial infarction, thrombosis, obesity, and smoking. MATERIALS AND METHODS: Five hundred two individuals divided into six groups corresponding with the risk factors and a control group of normolypidemic patients were analyzed for the presence of eight mutations and polymorphisms (endothelial nitric oxide synthase -786T Ã¢â€ â€™ C and G894T; lymphotoxin A C804A; angiotensin-converting enzyme [ACE] ins/del; human platelet antigen 1 a/b; beta-fibrinogen -455G Ã¢â€ â€™ A; apolipoprotein B [ApoB] R3500Q; APOE E2/E3/E4) using the ViennaLab CVD Strip assay. RESULTS: ACE deletions are the most frequent genetic variants in risk groups of dyslipidemic patients (from 58% in cardiovascular events to 51% in smokers). We found a strong relationship between genetic variants and risk factors. G894T is significantly associated with smoking (value of odds ratio [OR] = 1.62, p = 0.04), and ACE deletions are negatively associated with cardiovascular events (OR = 0.62, p = 0.03). CONCLUSION: Significant associations between genetic variants predicting cardiovascular events and common risk factors in dyslipidemic patients were found.	FALSE	FALSE	TRUE	FALSE
1636	ACE	ACE1|CD143|DCP|DCP1	14675596	Effect of angiotensin-converting enzyme insertion/deletion polymorphism DD genotype on high-frequency heart rate variability in African Americans.	Seventy-nine African-American participants in the Healthy Aging in Neighborhoods of Diversity across the Life Span (HANDLS) pilot study were genotyped for the angiotensin-converting enzyme (ACE) insertion/deletion (I/D) polymorphism and had spectral power of their high-frequency (HF) heart rate variability (HRV) determined by fast-Fourier transformation. HF HRV was highest in II, intermediate in ID, and lowest in DD (II vs DD, p &lt;0.043) genotypes, thus making an association of the ACE I/D DD genotype with decreased HF HRV that is consistent with the hypothesis that the DD genotype confers susceptibility to increased cardiovascular risk. The urban African-American population we studied had a particularly high cardiovascular risk, and these findings suggest that ACE I/D genotypes may modify that risk.	FALSE	FALSE	FALSE	FALSE
1636	ACE	ACE1|CD143|DCP|DCP1	22036796	The I/D polymorphism of angiotensin-converting enzyme gene in major depressive disorder and therapeutic outcome: a case-control study and meta-analysis.	BACKGROUND: The insertion/deletion (I/D) polymorphism of angiotensin-converting enzyme (ACE) gene has been implicated in susceptibility to major depressive disorder (MDD) and its treatment response; however, a large number of studies have reported inconsistent results. The aim of this study is to examine the role of I/D polymorphism of ACE gene in MDD risk and its treatment response by a case-control study and meta-analysis. METHODS: Three hundred and sixty eight depressed patients who met DSM-IV criteria for major depressive disorder and 371 normal controls were recruited for the study. We searched Pubmed, Embase, CNKI, Wanfang, and Weipu database, covering all papers until March 31, 2011. Statistical analysis was performed using the software STATA 10.0. RESULTS: Genotype and allele distributions of ACE I/D were not significantly different between case and control groups. No significant association with treatment response was discovered. A total of 2479 cases and 7744 controls in 15 case-control studies were included in this meta-analysis. The results indicated that the D/D homozygote carriers had an 18% increased risk of MDD, when compared with the homozygotes I/I and heterozygote I/D [odds ratio (OR)=1.18, 95% confidence interval (CI):1.04-1.33]. In the subgroup analysis, significant elevated risks were associated with D/D homozygote carriers in Caucasians (OR=1.20 and 95% CI: 1.04-1.38 for D/D vs I/D+I/I) but not in Asians. Moderate trends of an increased risk in the D allele carriers from total sample (OR, 1.15; 95% CI: 1.02-1.30) was also observed. The D/D homozygote carriers were associated with a 28% increased risk of MDD relative to the homozygotes I/I (OR 1.28; 95% CI: 1.11-1.49). In subgroup analysis, Caucasians showed significant association (OR 1.30; 95% CI: 1.09-1.56). No association was found in the Asian groups. No publication bias was observed in this meta-analysis by using the Egger method. CONCLUSIONS: The ACE I/D polymorphism is not associated with MDD and its treatment response in a Chinese case-control study. Meta-analysis evidence suggests that the I/D polymorphism of ACE gene may be a risk factor of major depressive disorder in Caucasians.	FALSE	FALSE	FALSE	FALSE
1636	ACE	ACE1|CD143|DCP|DCP1	19221299	ACE D/I polymorphism, migraine, and cardiovascular disease in women.	BACKGROUND: Interrelationships among the ACE deletion/insertion (D/I) polymorphism (rs1799752), migraine, and cardiovascular disease (CVD) are biologically plausible but remain controversial. METHODS: Association study among 25,000 white US women, participating in the Women&#x27;s Health Study, with information on the ACE D/I polymorphism. Migraine and migraine aura status were self-reported. Incident CVD events were confirmed after medical record review. We used logistic regression to investigate the genotype-migraine association and proportional hazards models to evaluate the interrelationship among genotype, migraine, and incident CVD. RESULTS: At baseline, 4,577 (18.3%) women reported history of migraine; 39.5% of the 3,226 women with active migraine indicated aura. During 11.9 years of follow-up, 625 CVD events occurred. We did not find an association of the ACE D/I polymorphism with migraine or migraine aura status. There was a lack of association between the ACE D/I polymorphism and incident major CVD, ischemic stroke, and myocardial infarction. Migraine with aura doubled the risk for CVD, but only for carriers of the DD (multivariable-adjusted relative risk [RR] = 2.10; 95% CI = 1.22-3.59; p = 0.007) and DI genotype (multivariable-adjusted RR = 2.31; 95% CI = 1.52-3.51; p &lt; 0.0001). The risk was not significant among carriers of the II genotype, a pattern we observed for myocardial infarction and ischemic stroke. CONCLUSIONS: Data from this large cohort of women do not suggest an association of the ACE deletion/insertion (D/I) polymorphism with migraine, migraine aura status, or cardiovascular disease (CVD). The increased risk for CVD among migraineurs with aura was only apparent for carriers of the DD/DI genotype. Due to limited number of outcome events, however, future studies are warranted to further investigate this association.	FALSE	FALSE	FALSE	FALSE
1636	ACE	ACE1|CD143|DCP|DCP1	17243909	Association between polymorphisms of ACE, B2AR, ANP and ENOS and cardiovascular diseases: a community-based study in the Matsu area.	BACKGROUND: Cardiovascular diseases (CVDs) are the leading cause of death in most countries of the world. In this study, associations between CVDs and polymorphisms of angiotensin-converting enzyme (ACE), atrial natriuretic peptide (ANP), beta(2)-adrenal receptor (B2AR) and endothelial nitric oxide synthase (ENOS) genes were explored in a community-based setting. METHODS: Between March and May 2001, 1740 subjects &gt; or =35 years from the Matsu area in Taiwan were recruited to this study, representing 71.6% of the target population in Matsu. After informed consent was obtained during an interview, physical examination, resting ECG, serum biochemical profile and a questionnaire survey were used to obtain information. Genomic DNA was also collected and analyzed. Owing to technical limitations, 1186 samples were analyzed. Genetic polymorphisms of the genes in question were investigated using PCR and restriction fragment length polymorphism (RFLP). The distribution of allele frequencies for these genes was derived for stroke, coronary artery disease, hypertension, diabetes, hypercholesterolemia, hypertriglyceridemia and overweight subgroups. RESULTS: The ENOS Glu298Asp polymorphism was associated with hypercholesterolemia (odds ratio 0.658, 95%CI 0.460-0.940; p=0.025) and the ACE D/I variant was associated with hypertriglyceridemia (odds ratio 0.722, 95%CI 0.536-0.973; p=0.033). Polymorphisms of the other genes were not associated with any of the disease groups. CONCLUSIONS: This community-based study reveals that genetic factors might play a role in the metabolism of lipids. The genetic risk for CVDs needs further investigation.	FALSE	FALSE	FALSE	FALSE
1636	ACE	ACE1|CD143|DCP|DCP1	22538550	The relationship between three well-characterized polymorphisms of the angiotensin converting enzyme gene and lung cancer risk: a case-control study and a meta-analysis.	BACKGROUND AND OBJECTIVE: The gene encoding angiotensin converting enzyme (ACE) is a promising candidate for lung cancer. We aimed to assess three well-characterized polymorphisms of the ACE gene (A-240T, I/D, A2350G) and lung cancer in Chinese people, and complete a meta-analysis of the association of I/D polymorphism with lung cancer. METHODS AND RESULTS: In our case-control study, a total of 684 patients with lung cancer and 602 age-matched controls were recruited. Genotyping was performed using polymerase chain reaction (PCR) and ligase detection reactions (LDR) techniques. Single-locus analysis indicated that carriers of the A-240T allele had a significantly increased risk for lung cancer under additive (odds ratio (OR)=1.2; 95% confidence interval (CI): 1.02-1.42; P=0.027) and recessive (OR=1.8; 95% CI: 1.24-2.63; P=0.002) models, and that DD genotype carriers were 1.97 times more likely to develop lung cancer (95% CI: 1.25-3.11; P=0.004) compared with those with the I allele under the recessive model. However, no significance was observed in further haplotype analysis (P&gt;0.05). In a meta-analysis of ACE gene insertion-deletion (I/D) polymorphism from six studies with 1183 lung cancer patients and 1065 controls, we failed to detect any significant association (overall OR=1.09; 95% CI: 0.84-1.41). A low probability of publication bias was observed. CONCLUSIONS: Our results suggest that ACE gene A-240T polymorphism might be a genetic marker for the development of lung cancer in Chinese people.	FALSE	FALSE	FALSE	TRUE
1636	ACE	ACE1|CD143|DCP|DCP1	16924268	Polymorphisms in the angiotensin-converting enzyme gene are associated with unipolar depression, ACE activity and hypercortisolism.	Angiotensin-converting enzyme (ACE) is assumed to influence the activity of the hypothalamic-pituitary-adrenocortical (HPA) system, which shows hyperactivity in the majority of patients with major depression. The ACE gene, known to be associated with cardiovascular disorders, which in turn are accompanied with an increased susceptibility for depression, is therefore a promising candidate gene for affective disorders. We investigated the genetic association between 35 single-nucleotide polymorphisms (SNPs) and an insertion/deletion (I/D)-polymorphism in the ACE gene and the susceptibility for unipolar major depression together with the genetic association with ACE serum activity and functional parameters of the HPA system. Two independent case/control samples with a total of 843 unrelated unipolar depressed patients and 1479 healthy controls were investigated. A case/control sample was screened to detect genetic associations with unipolar major depression. In addition, a replication sample was used to confirm the detected associations and to further investigate functional consequences of the genetic variants associated with depression. In the screening sample, two SNPs within the ACE gene were significantly associated with unipolar major depression. The association with unipolar major depression of one SNP (rs4291) located in the promoter region of the ACE gene was confirmed in our replication sample. The T-allele of this SNP was associated with depression and depressed T-allele carriers showed higher ACE serum activity and HPA-axis hyperactivity. Variants of the ACE gene such as SNP rs4291 are suggested susceptibility factors for unipolar major depression. We could show that SNP rs4291 influences ACE activity and HPA-axis hyperactivity and might therefore represent a common pathophysiologic link for unipolar depression and cardiovascular disease.	FALSE	FALSE	FALSE	FALSE
1636	ACE	ACE1|CD143|DCP|DCP1	19800705	Synergistic effects of ACE (I/D) and ApoE (HhaI) gene polymorphisms among the adult Asian Indians with and without metabolic syndrome.	A total of 350 (184 males and 166 females) adults participated in the study. A sample of 138 individuals was selected randomly for genotyping. The synergistic effect of ACE (I/D) and ApoE (HhaI) on metabolic syndrome (MS) showed that individuals with e4/4+D/D combination had the highest occurrence of metabolic abnormalities.	FALSE	FALSE	FALSE	FALSE
1636	ACE	ACE1|CD143|DCP|DCP1	12084438	Association between genetic polymorphism of angiotensin-converting enzyme gene and Parkinson&#x27;s disease.	This study was designed to investigate the hypothesis that deletion/insertion (D/I) polymorphism of the angiotensin-converting enzyme (ACE) gene may contribute to increased risk of Parkinson&#x27;s disease (PD). A case-control study was carried out to examine the association between the ACE genotype and the allele frequency in 127 sporadic PD patients compared with 198 healthy controls. The frequency of the homozygote DD genotype of the ACE gene was significantly increased in patients with PD than in the controls (chi(2)=6.09, p=0.048), despite that there was no significant difference in D/I allele frequency (chi(2)=2.25, p=0.133). Moreover, PD patients carrying the homozygote DD genotype were 1.13 times more frequent than subjects without the DD genotype (chi(2)=5.67, 95% CI=1.01-1.25, p=0.017). A stepwise logistic regression analysis of the presence of the DD genotype and data on risk factors for PD confirmed that the homozygote DD genotype was a modest independent risk factor for PD (OR=1.32, 95% CI=1.12-2.16). In addition, there was a trend of increasing number of DD genotype in older PD patients and the modest risk factor of DD genotype in PD was due to the significant difference of the DD homozygosity in old patients with onset age at or after 60 years. In conclusion, results of our study support the hypothesis that the ACE gene may indicate genetic susceptibility to PD, particularly in older individuals.	FALSE	FALSE	FALSE	FALSE
1636	ACE	ACE1|CD143|DCP|DCP1	38058963	Relationship between Angiotensin-Converting Enzyme Insertion/Deletion Polymorphism and the Risk of COVID-19: A Meta-Analysis.	INTRODUCTION: Research shows the correlation between angiotensin-converting enzyme (ACE) deletion and insertion (D/I) polymorphism and COVID-19 risk; yet, conclusive evidence is still lacking. Thus, a meta-analysis of relevant articles was performed to more accurately estimate the relationship of ACE I/D polymorphism with the risk of COVID-19. Material and Methods. Relevant literature from the PubMed database was systematically reviewed, and odds ratios (ORs) and associated 95% confidence intervals (CIs) were measured. Additionally, the metapackage from Stata version 15.0 was used for statistical analysis. RESULTS: The meta-analysis eventually contained 8 studies, including 1362 COVID-19 cases and 4312 controls. Based on the data, the ACE I/D polymorphism did not show an association with COVID-19 risk (D vs. I: OR = 1.25, 95% CI = 0.96-1.64; DD vs. II: OR = 1.89, 95% CI = 0.95-3.74; DI vs. II: OR = 1.75, 95% CI = 0.92-3.31; dominant model: OR = 1.88, 95% CI = 0.99-3.53; and recessive model: OR = 1.24, 95% CI = 0.81-1.90). Further, subgroup analyses stratified based on case proved that the ACE D allele demonstrated an association with increasing risk of COVID-19 severity (D vs. I: OR = 1.64, 95% CI = 1.01-2.66; DD vs. II: OR = 4.62, 95% CI = 2.57-8.30; DI vs. II: OR = 3.07, 95% CI = 1.75-5.38; dominant model: OR = 3.74, 95% CI = 2.15-6.50; and recessive model: OR = 1.28, 95% CI = 0.46-3.51). CONCLUSIONS: The ACE D allele was clearly related to an enhanced risk of COVID-19 severity. Hence, it is imperative to take into account the influence of genetic factors during the development of future vaccines.	FALSE	FALSE	FALSE	FALSE
1636	ACE	ACE1|CD143|DCP|DCP1	31173490	Role of ACE I/D polymorphism in pathological assessment of preeclampsia in Pakistan.	BACKGROUND: Preeclampsia (PE) is a pregnancy-related hypertensive disorder, which may stem from impair placentation. Renin-angiotensin system is one of the mediators of decidualization and trophoblastic proliferation. In the present study women with PE were studied in a comparison of normotensive controls to determine whether Angiotensin-converting enzyme (ACE) gene I/D polymorphism affect the placental villi and umbilical cord formation with the assessment of biochemical and clinical risk factors. METHODS: Total 400 blood (PE/controlsÃ‚Â =Ã‚Â 200), 400 urine (PE/controlsÃ‚Â =Ã‚Â 200), 90 tissue samples of UC (PEÃ‚Â =Ã‚Â 50, controlsÃ‚Â =Ã‚Â 40) and 90 placental tissue samples (PEÃ‚Â =Ã‚Â 50, controlsÃ‚Â =Ã‚Â 40) were recruited. Histomorphological and Histomorphometric analysis were done for placental and umbilical cord tissues. Blood and serum parameters were analyzed, samples were genotyped for I/D polymorphism. Data were statistically analyzed by Independent sample t-test, Chi-square test and the odds ratio. RESULTS: Histological study revealed significant increase (pÃ‚Â &lt;Ã‚Â 0.001) in distance from Wharton jelly (in both artery and vein) and outer layer thickness of vein; significant reduction (pÃ‚Â &lt;Ã‚Â 0.01 and pÃ‚Â &lt;Ã‚Â 0.05) in the lumen area of artery and vein. Abnormal villi, more syncytial knots (SK) and a significant decrease in elongated and large villi in PE placentas. Analysis of ACE gene determined that genotypic frequencies were statistically significant (pÃ‚Â &lt;Ã‚Â 0.02) among both groups and DD genotype was predominant in the PE group. CONCLUSION: Present study reveals that ACE I/D polymorphism might affect the normal placental villi and umbilical cord formation in women with PE. In addition, histological studies and genetic evaluation can provide useful information in the determination of various reasons and mechanisms involved in the pathogenesis of PE in Pakistan.	FALSE	FALSE	FALSE	FALSE
1636	ACE	ACE1|CD143|DCP|DCP1	11707686	Variation at the Angiotensin-converting enzyme and endothelial nitric oxide synthase genes is associated with the risk of esophageal varices among patients with alcoholic cirrhosis.	Esophageal varices are a frequent complication among patients with liver cirrhosis. Nitric oxide and other vasoactive molecules regulate the vascular tone in both the liver microcirculation and the systemic and splanchnic circulation. Several genes that encode proteins involved in the maintenance of vascular tone, such as the endothelial-constitutive nitric oxide synthase (ecNOS), the angiotensinogen (AGT), the angiotensin-converting enzyme (ACE), and the angiotensin II receptor type 1 (AT1R) are polymorphic, and these polymorphisms have been associated with several cardiovascular diseases. Our aim was to define a possible role for DNA polymorphisms at these genes in the risk of developing esophageal varices among patients with alcoholic cirrhosis. We analyzed 145 male patients with liver cirrhosis. Patients and 200 healthy controls were genotyped by polymerase chain reaction for the ACE-I/D, the AGT-M235T, the AT1R-A1166C, and the ecNOS-4/5 (intron 4) polymorphisms. Ninety-five patients had varices and 50 did not show this complication. Carriers of the ACE-I allele (ID + II genotypes) were at a significantly higher frequency among patients with varices (p = 0.013). Patients without varices had a higher frequency of the ecNOS-4 allele compared with patients with varices (p = 0.026). ACE-I carriers + ecNOS-55 were at a significantly higher frequency (p = 0.0012; odds ratio = 3.19; 95% CI = 1.55-6.55) among patients with varices (51 of 95, 54%) compared with patients without (18 of 50, 36%). Allele and genotype frequencies for the AGT and AT1R polymorphisms did not differ between the two groups. The genotypes associated with an increased risk for varices have been linked to higher plasma levels of nitric oxide and reduced levels of ACE. These genotypes could have a vasodilatory effect in the systemic and splanchnic circulation, thus favoring the development of portocollaterals.	FALSE	FALSE	FALSE	FALSE
1636	ACE	ACE1|CD143|DCP|DCP1	23413281	The angiotensin-converting enzyme insertion/deletion polymorphism and susceptibility to rheumatoid arthritis, vitiligo and psoriasis: A meta-analysis.	INTRODUCTION: The purpose of this study was to examine whether the insertion (I) and deletion (D) of angiotensin-converting enzyme (ACE) polymorphism confers susceptibility to psoriasis, vitiligo and rheumatoid arthritis (RA). MATERIALS AND METHODS: A meta-analysis was conducted on the association between the ACE I/D polymorphisms and psoriasis, vitiligo and RA. RESULTS: Fifteen studies comprising five on psoriasis, five on vitiligo and five on RA were available for the meta-analysis consisting of 2094 cases and 2871 controls. Meta-analysis of the DD+ID genotype showed significant associations with psoriasis (odds ratio (OR) 0.753, 95% confidence interval (CI) 0.601-0.921, p = 0.006). Meta-analysis showed no association between vitiligo and the ACE I/D polymorphism. Meta-analysis of the DD+ID genotype showed an association with RA (OR 2.199, 95% CI 1.379-3.506, p = 0.001). Ethnicity-specific meta-analysis of the D allele showed no association with psoriasis in Europeans, and vitiligo in South Asians. However, subgroup analysis by ethnicity revealed a significant association between the D allele and RA in Arab populations (OR 2.697, 95% CI 1.803-4.034, p = 1.3 Ãƒâ€” 10(-5)). CONCLUSIONS: Our meta-analysis demonstrates that the ACE I/D polymorphism is associated with susceptibility to RA, especially in Arab populations.	FALSE	FALSE	FALSE	FALSE
1636	ACE	ACE1|CD143|DCP|DCP1	21628354	The association of hypertension with renin-angiotensin system gene polymorphisms in the Lebanese population.	AIM: The study objective was to examine the association of hypertension in the Lebanese population with three renin-angiotensin system gene polymorphisms (RAS): angiotensin-converting enzyme (ACE), angiotensinogen (AGT) and angiotensin-receptor type 1 (AT1R). METHODS: A total of 270 subjects (124 hypertensive vs 146 normotensive) were genotyped for ACE insertion (I)/deletion (D), AGT (M235T), and AT(1)R (A1166C) gene polymorphisms by polymerase chain reaction and restriction fragment length polymorphism. RESULTS: The studied genes showed no deviation from Hardy-Weinberg equilibrium. No association could be reported with the ACE I/D polymorphism, although the D allele frequency was high (77%) in patients. AGT TT genotype prevalence was found to be lower in hypertensive versus normotensive subjects (p&lt;0.0001). AT(1)R CC and AC genotypes were significantly more frequent in hypertensive than normotensive subjects (p&lt;0.0001). CONCLUSION: The first conducted study on the RAS gene polymorphisms in Lebanese hypertensive patients demonstrated a possible association of the AGT T and AT(1)R C alleles with hypertension.	FALSE	FALSE	FALSE	FALSE
1636	ACE	ACE1|CD143|DCP|DCP1	18413308	Gene-load score of the renin-angiotensin-aldosterone system is associated with coronary heart disease in familial hypercholesterolaemia.	AIMS: Familial hypercholesterolaemia (FH) is characterized by premature coronary heart disease (CHD). However, the incidence of CHD varies considerably among FH patients. Genetic variation in the renin-angiotensin-aldosterone system (RAAS) and the adrenalin/noradrenalin system may be of importance in determining the CHD risk in FH, because of their involvement in CHD. We investigated the association between CHD risk and combined genetic variation in the RAAS and adrenalin/noradrenalin system. METHODS AND RESULTS: In 2190 FH patients, we genotyped six RAAS polymorphisms and five adrenalin/noradrenalin polymorphisms. For each patient, we calculated two gene-load scores by counting the number of risk genotypes within each pathway. Four of the six RAAS polymorphisms and none of the polymorphisms in the adrenalin/noradrenalin system were significantly associated with CHD (P &lt; 0.05). The RAAS gene-load score was significantly associated with CHD (P(linear trend) &lt; 0.001): in patients with a gene-load score of 5 or 6, the CHD risk was 2.3 times as high as in patients with a score of 0 or 1. The gene-load score of the adrenalin/noradrenalin system was not associated with CHD. CONCLUSION: Genetic variation in the RAAS contributes gene-dose dependently to CHD risk in patients with FH, whereas genetic variation in the adrenalin/noradrenalin system is not associated with CHD.	FALSE	FALSE	FALSE	FALSE
1636	ACE	ACE1|CD143|DCP|DCP1	19696696	Cost-effectiveness of ACE inhibitor therapy to prevent dialysis in nondiabetic nephropathy: influence of the ACE insertion/deletion polymorphism.	INTRODUCTION: End-stage renal disease is associated with high health-care costs and low quality of life compared with chronic kidney disease. The renoprotective effectiveness of angiotensin-converting enzyme inhibitors (ACEi) is largely determined by the ACE insertion/deletion (I/D) polymorphism. We determined the cost-effectiveness of ACEi therapy in nondiabetic nephropathy for the ACE II/ID and for the ACE DD genotype separately. Furthermore, we considered a selective screen-and-treat strategy in which patients are prescribed alternative, more effective, therapy based on their ACE (I/D) polymorphism. METHODS: Time-dependent Markov models were constructed; cohorts of 1000 patients were followed for 10 years. Data were mainly gathered from the Ramipril Efficacy In Nephropathy trial. Both univariate and probabilistic sensitivity analyses were performed. RESULTS: ACEi therapy dominated placebo in both the ACE II/ID group (euro15 826, and 0.091 quality-adjusted life years gained per patient) and the ACE DD group (euro105 104 and 0.553 quality-adjusted life years gained). Sensitivity analyses showed 30.2% probability of ACEi being not cost-effective in the ACE II/ID group, against an almost 100% probability of cost-effectiveness in the ACE DD group. A selective screen-and-treat strategy should incorporate an alternative therapy for patients with the ACE II/ID genotype with an at least 9.1% increase in survival time compared with ACEi therapy to be cost-effective. Sensitivity analyses show that higher effectiveness and lower costs of the alternative therapy improve the cost-effectiveness of a screening strategy. CONCLUSION: ACEi therapy is a cost-saving treatment compared with placebo in nondiabetic nephropathy, irrespective of ACE (I/D) genotype. However, ACEi therapy saved more costs and more health gains were achieved in the ACE DD genotype than in the ACE II/ID genotype. An alternative treatment featuring a modest increase in effectiveness compared with ACEi therapy for patients with the ACE II/ID genotype can be incorporated in a cost-effective or even cost-saving screen-and-treat strategy.	FALSE	FALSE	FALSE	FALSE
1636	ACE	ACE1|CD143|DCP|DCP1	20022959	Cell signaling, internalization, and nuclear localization of the angiotensin converting enzyme in smooth muscle and endothelial cells.	The angiotensin converting enzyme (ACE) catalyzes the extracellular formation of angiotensin II, and degradation of bradykinin, thus regulating blood pressure and renal handling of electrolytes. We have previously shown that exogenously added ACE elicited transcriptional regulation independent of its enzymatic activity. Because transcriptional regulation generates from protein-DNA interactions within the cell nucleus we have investigated the initial cellular response to exogenous ACE and the putative internalization of the enzyme in smooth muscle cells (SMC) and endothelial cells (EC). The following phenomena were observed when ACE was added to cells in culture: 1) it bound to SMC and EC with high affinity (K(d) = 361.5 +/- 60.5 pM) and with a low binding occupancy (B(max) = 335.0 +/- 14.0 molecules/cell); 2) it triggered cellular signaling resulting in late activation of focal adhesion kinase and SHP2; 3) it modulated platelet-derived growth factor receptor-beta signaling; 4) it was endocytosed by SMC and EC; and 5) it transited through the early endosome, partially occupied the late endosome and the lysosome, and was localized to the nuclei. The incorporation of ACE or a fragment of it into the nuclei reached saturation at 120 min, and was preceded by a lag time of 40 min. Internalized ACE was partially cleaved into small fragments. These results revealed that extracellular ACE modulated cell signaling properties, and that SMC and EC have a pathway for delivery of extracellular ACE to the nucleus, most likely involving cell surface receptor(s) and requiring transit through late endosome/lysosome compartments.	FALSE	FALSE	FALSE	FALSE
1636	ACE	ACE1|CD143|DCP|DCP1	15793788	[Angiotensin converting enzyme gene and exercise-induced silent myocardial ischemia in type 2 diabetes mellitus].	OBJECTIVE: To investigate the relationship between angiotensin converting enzyme (ACE) gene and exercise-induced silent myocardial ischemia (SI) in patients with type 2 diabetes mellitus. METHODS: One hundred and eight patients suffering from type 2 diabetes mellitus with normal rest electrocardiograph and 50 healthy individuals were selected randomly. SI was diagnosed with treadmill exercise test and ACE genotypes were detected with PCR. RESULTS: (1) The control group and type 2 diabetes mellitus group had similar distribution of ACE genotypes and alleles (P&gt;0.05). Compared with the non-SI group, the SI group had significantly higher ACE D allele prevalence (Chi-square=4.501, P&lt;0.05); however, the two groups had similar prevalence of ACE genotypes (P&gt;0.05). (2) There were no significant differences in clinical characteristics and serum lipoproteins among the three ACE genotypes (II, DD,ID) of type 2 diabetes mellitus (P&gt;0.05). (3) The prevalence of SI in DD group was found to be 68.2%, which was significantly higher than that in II genotype group (39.5%, Chi-square=4.593, P&lt;0.05). CONCLUSION: ACE D allele increases the risk of SI in type 2 diabetes mellitus.	FALSE	FALSE	FALSE	FALSE
1636	ACE	ACE1|CD143|DCP|DCP1	23749169	Association of angiotensin I-converting enzyme gene insertion/deletion polymorphism with rheumatic heart disease in Indian population and meta-analysis.	Rheumatic heart disease (RHD) is one of the most severe consequences of rheumatic fever. It has been suggested that angiotensin I-converting enzyme (ACE) may be involved in the increased valvular fibrosis and calcification in the pathogenesis of RHD. We conducted a case-control study to look for association of ACE I/D polymorphism with RHD in Indian population. The study incorporated 300 patients (170 males and 130 females) with RHD, and 200 controls (118 males and 82 females). We also subgrouped RHD patients into mitral valve lesion (MVL) and combined valve lesion (CVL). ACE I/D polymorphism was identified using polymerase chain reaction method. We also performed a meta-analysis of three published studies and the present study (636 RHD cases and 533 controls) to evaluate the association between the ACE I/D polymorphisms and RHD risk. A significant difference in ACE ID and DD genotypes distribution between RHD cases (OR = 1.62, 95% CI = 1.11-2.36 and OR = 2.08, 95% CI = 1.02-4.15, respectively) and corresponding controls was observed. On comparing the ACE genotypes of MVL and CVL subgroups with controls, ID and DD genotypes were also significantly associated with CVL (FDR Pcorr = 0.009, OR = 2.19 and FDR Pcorr = 0.014, OR = 3.29, respectively). Meta-analysis also suggested association of the ACE D allele (FDR Pcorr = 0.036, OR-1.22, 95% CI 1.02-1.45) with RHD. In conclusion, ACE ID and DD genotypes are associated with an increased risk of RHD, particularly CVL. This suggests that the ACE I/D gene polymorphism may play an important role in the pathogenesis of RHD.	FALSE	FALSE	FALSE	FALSE
1636	ACE	ACE1|CD143|DCP|DCP1	15797740	Angiotensin converting enzyme insertion/deletion polymorphism does not influence postcardiac transplantation hypertension onset or progression.	BACKGROUND: The angiotensin converting enzyme insertion deletion polymorphism (ACE I/D) has been associated with much cardiovascular pathology, including posttransplantation hypertension. Hypertension is a significant cause of morbidity and mortality after cardiac transplantation. We investigated the influence of the ACE I/D polymorphism on posttransplantation hypertension. METHODS: A total of 211 heart transplant recipients and 154 corresponding donors were genotyped for the ACE I/D polymorphism by polymerase chain reaction. ACE enzymatic activity was measured by spectrophotometric kinetic analysis. Sitting systolic and diastolic blood pressures were recorded at 3 consecutive visits, and the mean was calculated. Clinical data, including demographics and medication, were collected for all recipients. Results were analyzed by the chi-square test and analysis of variance, taking a p value of &lt;0.05 to be significant. RESULTS: A total of 41.7% of the subjects were hypertensive (diastolic blood pressure &gt;90 mm Hg) at the time of the study, with 79.6% taking at least one antihypertensive agent. We found no difference between the number of antihypertensive agents, cyclosporin dose and level, renal function, or systolic blood pressure for the different recipient or donor genotypes. We also found no significant correlation between ACE enzymatic activity and systolic or diastolic blood pressure. CONCLUSIONS: Our study of 211 recipients and 154 corresponding donors is the largest investigation of this polymorphism in a cardiac transplantation population. We found no apparent relationship between the ACE genotype (of either donor or recipient) and systemic hypertension (absolute measurements and the number or dose of antihypertensive agents used).	FALSE	FALSE	FALSE	FALSE
1636	ACE	ACE1|CD143|DCP|DCP1	22385293	Meta-analysis of the relationship between ACE I/D gene polymorphism and end-stage renal disease in patients with diabetic nephropathy.	AIMS: Ã¢â‚¬Æ’ Diabetic nephropathy (DN) is the major cause for end-stage renal disease (ESRD) and the pathogenesis for DN developing into ESRD is not clear at present. Results from published studies on the relationship between angiotensin-converting enzyme (ACE) insertion/deletion (I/D) gene polymorphism and ESRD risk in DN patients are still conflicting. This meta-analysis was performed to evaluate the association between ACE I/D gene polymorphism and ESRD risk in DN patients. METHODS: Ã¢â‚¬Æ’ Association studies were identified from the databases of PubMed, Embase and Cochrane Library on 1 October 2011, and eligible investigations were identified and synthesized using the meta-analysis method. Results were expressed using odds ratios (OR) for dichotomous data and 95% confidence intervals (CI) were also calculated. RESULTS: Ã¢â‚¬Æ’ Twelve studies reporting the relation between ACE I/D gene polymorphism and ESRD risk in DN patients were identified. In overall populations, there was a notable association between D allele or DD genotype and ESRD susceptibility (D: ORÃ¢â‚¬Æ’=Ã¢â‚¬Æ’1.32, 95% CI: 1.11-1.56, PÃ¢â‚¬Æ’=Ã¢â‚¬Æ’0.002; DD: ORÃ¢â‚¬Æ’=Ã¢â‚¬Æ’1.67, 95% CI: 1.25-2.21, PÃ¢â‚¬Æ’=Ã¢â‚¬Æ’0.0004). In the sub-group analysis according to ethnicity, D allele or DD genotype was associated with ESRD risk in Asians. In Caucasians, the association of DD genotype with ESRD risk was observed, but the D allele was not. Furthermore, ACE I/D gene polymorphism was associated with ESRD risk in patients with DN due to diabetes mellitus type 2, but the association was not found for patients with DN due to diabetes mellitus type-1. CONCLUSIONS: Ã¢â‚¬Æ’ Our results indicate that D allele or DD homozygous is associated with the ESRD susceptibility in DN patients. However, more investigations are required to further this association.	FALSE	FALSE	FALSE	FALSE
1636	ACE	ACE1|CD143|DCP|DCP1	15112973	Association between polymorphisms of the angiotensin-converting enzyme and angiotensinogen genes and allergic rhinitis in a Korean population.	Angiotensin-converting enzyme (ACE) inactivates bradykinin, substance P, and neurokinin A, which are thought to play important roles in the pathogenesis of inflammatory diseases. Expression of angiotensinogen, a precursor of angiotensin, is enhanced by augmented secretion of proinflammatory cytokines (eg, interleukin-1) in the site of inflammation. Insertion or deletion (I/D) ACE and M235T angiotensinogen gene polymorphisms were reported to be associated with atopy in a Czech population. Using polymerase chain reaction restriction fragment length polymorphism and SNaPshot typing analysis, we investigated the frequencies of the genotypes and alleles of the ACE gene in 137 patients with allergic rhinitis, of the M235T angiotensinogen gene in 186 patients with allergic rhinitis, and of both in 219 healthy control subjects. There was no difference in the frequency of the DD genotype of the ACE gene in the controls and patients (odds ratio, 1.32 [0.66-2.60]; p &gt; .05). The D allele was more frequent in patients, but the difference was not statistically significant (odds ratio, 1.21 [0.89-1.64]; p &gt; .05). There was no difference in the frequency of the TT genotype of the angiotensinogen gene in the controls and patients (odds ratio, 1.01 [0.38-2.69]; p &gt; .05). The T allele was more frequent in patients, but the difference was not statistically significant (odds ratio, 1.10 [0.78-1.55]; p &gt; .05). Our results indicate that polymorphisms in the genes for ACE and angiotensinogen may not be related to the development of allergic rhinitis in the Korean population.	FALSE	FALSE	FALSE	FALSE
1636	ACE	ACE1|CD143|DCP|DCP1	19369957	Angiotensin-converting enzyme gene and retinal arteriolar narrowing: the Funagata Study.	The purpose of this study is to determine whether the angiotensin-converting enzyme (ACE) gene polymorphism is associated with retinal arteriolar narrowing, a subclinical marker of chronic hypertension. The Funagata Study examined a population-based sample of Japanese aged 35+ years; 368 participants had both retinal vessel diameter measurements and ACE insertion/deletion (ACE I/D) polymorphism analyses performed. Assessment of retinal vessel diameter and retinal vessel wall signs followed the protocols used in the Blue Mountains Eye Study. ACE gene polymorphisms D/D, I/D and I/I were present in 34 (9.2%), 170 (46.2%) and 164 (44.5%) participants, respectively, distributed in Hardy-Weinberg equilibrium. After multivariable adjustment, retinal arteriolar diameter was significantly narrower in subjects with the D/D genotype compared to subjects with I/D and I/I genotypes (mean difference -6.49 microm, 95% confidence interval (CI): -12.86 microm, -0.11 microm). Our study suggests that the ACE I/D polymorphism may be associated with subclinical structural arteriolar changes related to chronic hypertension.	FALSE	FALSE	FALSE	FALSE
1636	ACE	ACE1|CD143|DCP|DCP1	18477980	[The role of angiotensin-converting enzyme and apolipoprotein E in the development of intracranial aneurysms.].	The distribution of allele and genotype frequencies of the Alu-insertion polymorphism of the angiotensin-converting enzyme (ACE) gene and missence mutations leading to the substitution of arginine to cysteine in positions 112 and 158 of apolipoprotein E (APOE) has been studied in 166 patients with brain intracranial aneurysms and in 192 controls of Russian origin from Ural region. Brain vascular aneurysms with hypertension were associated with the D*D* ACE genotype in men and with the e2 allele and the e2/e3 APOE genotype in women. The association was also observed between the e2 allele and the e2/e3 APOE genotype and family history of stroke, hemorrhages and aneurysms in patients. Men with the I*D* ACE genotype and the e4 APOE allele were at lower risk.	FALSE	FALSE	FALSE	FALSE
1636	ACE	ACE1|CD143|DCP|DCP1	28870562	Genetic variation in angiotensin converting-enzyme affects the white matter integrity and cognitive function of amnestic mild cognitive impairment patients.	Angiotensin-converting enzyme (ACE) gene has been implicated in amnestic mild cognitive impairment (aMCI). Most human genetic studies have focused on ACE insertion (I)/deletion (D) polymorphism and yielded conflicting results. In this work, we evaluated the relationships between cognitive function, serum ACE level, brain white matter (WM) integrity, and ACE I/D polymorphism in 48 patients with aMCI and 36 well matched control subjects from south China. In aMCI patients, D allele frequency was higher (D/I ratio=0.51:0.49) than that of the control subjects (D/I ratio=0.43:0.57); however, the difference was not statistically significant (p&gt;0.05). The D carriers in aMCI subjects performed significantly poorer on auditory-verbal learning test (AVLT) -delayed recall than the I homozygous group (p=0.035). These carriers had higher serum ACE level than the I homozygous carriers of aMCI (p=0.037). In the aMCI group, D carriers showed significantly lower fractional anisotropy (FA) values in the left middle frontal gyrus, left anterior cingulate, right gyrus parahippocampalis, right inferior parietal lobule, and bilateral anterior central gyrus than the I homozygotes carriers. However, no significant difference was observed in FA values between I homozygotes and D carriers in the control subjects. The ACE D allele in aMCI patients may increase the risk of cognitive impairment. A high serum ACE level possibly plays an important role in the incidence of aMCI.	FALSE	FALSE	FALSE	FALSE
1636	ACE	ACE1|CD143|DCP|DCP1	27075997	ACTN3 R577X and ACE I/D gene variants influence performance in elite sprinters: a multi-cohort study.	BACKGROUND: To date, studies investigating the association between ACTN3 R577X and ACE I/D gene variants and elite sprint/power performance have been limited by small cohorts from mixed sport disciplines, without quantitative measures of performance. AIM: To examine the association between these variants and sprint time in elite athletes. METHODS: We collected a total of 555 best personal 100-, 200-, and 400-m times of 346 elite sprinters in a large cohort of elite Caucasian or African origin sprinters from 10 different countries. Sprinters were genotyped for ACTN3 R577X and ACE ID variants. RESULTS: On average, male Caucasian sprinters with the ACTN3 577RR or the ACE DD genotype had faster best 200-m sprint time than their 577XX (21.19 Ã‚Â± 0.53 s vs. 21.86 Ã‚Â± 0.54 s, p = 0.016) and ACE II (21.33 Ã‚Â± 0.56 vs. 21.93 Ã‚Â± 0.67 sec, p = 0.004) counterparts and only one case of ACE II, and no cases of ACTN3 577XX, had a faster 200-m time than the 2012 London Olympics qualifying (vs. 12 qualified sprinters with 577RR or 577RX genotype). Caucasian sprinters with the ACE DD genotype had faster best 400-m sprint time than their ACE II counterparts (46.94 Ã‚Â± 1.19 s vs. 48.50 Ã‚Â± 1.07 s, p = 0.003). Using genetic models we found that the ACTN3 577R allele and ACE D allele dominant model account for 0.92 % and 1.48 % of sprint time variance, respectively. CONCLUSIONS: Despite sprint performance relying on many gene variants and environment, the % sprint time variance explained by ACE and ACTN3 is substantial at the elite level and might be the difference between a world record and only making the final.	FALSE	FALSE	FALSE	FALSE
1636	ACE	ACE1|CD143|DCP|DCP1	17363457	Terminating the stress: peripheral peptidolysis of proopiomelanocortin-derived regulatory hormones by the dermal microvascular endothelial cell extracellular peptidases neprilysin and angiotensin-converting enzyme.	The skin including the microvascular endothelium is an established peripheral source and target of the immunomodulatory proopiomelanocortin (POMC) peptides ACTH and alpha-MSH. Whereas intracellular POMC peptide generation is well characterized, less is known on their extracellular processing in peripheral tissues by the neuropeptide-specific zinc metalloproteases neprilysin (NEP) and angiotensin-converting enzyme (ACE). This may locally control POMC peptide bioavailability and activation of ACTH/alpha-MSH-specific melanocortin receptors (MCs). In a cell-free system, endothelial cell (EC) membranes prepared from ACE(high)/NEP(low)-expressing primary human dermal microvascular ECs and the ACE(low)/NEP(high) expressing EC line HMEC-1 degraded ACTH(1-39) over time, resulting in temporary increased alpha-MSH immunoreactivity. Matrix-assisted laser desorption/ionization time-of-flight mass spectroscopy peptide mapping and electrospray ionization-mass spectroscopy sequencing identified several stable fragments generated from ACTH(1-39), ACTH(1-24), and alpha-MSH by EC membranes or recombinant NEP and ACE. Whereas some fragments could be assigned to a cell-specific NEP or ACE activity, other degradation products require additional enzyme activity. Pharmacological NEP inhibition enhanced the ACTH and alpha-MSH-mediated activation of EC ectopically expressing MC(1). Likewise, selected peptides such as alpha-MSH(2-12) generated from ACTH(1-39) and alpha-MSH by recombinant NEP displayed equipotent MC(1)-activating properties in vitro and antiinflammatory activity in murine allergic contact dermatitis in vivo as compared with the parental peptides. Thus, NEP and ACE significantly contribute to the EC processing of stress hormones (ACTH) and antiinflammatory peptides (alpha-MSH), which modulates MC(1) activation but does not completely inactivate the peptide ligand. Because NEP and ACE are regulated by inflammatory mediators and UV light, this may be important for ACTH/MSH-modulated skin inflammation.	FALSE	FALSE	FALSE	FALSE
1636	ACE	ACE1|CD143|DCP|DCP1	18229571	Angiotensin-converting-enzyme gene polymorphisms, smoking and chronic obstructive pulmonary disease.	While tobacco smoking is the main risk factor for chronic obstructive pulmonary disease (COPD) only a fraction of smokers go on to develop the disease. We investigated the relationship between the insertion (I)--deletion (D) polymorphisms in the Angiotensin converting enzyme (ACE) gene and the risk of developing COPD in smokers by determining the distribution of the ACE genotypes (DD, ID and II) in 151 life-long male smokers. 74 of the smokers had developed COPD (62 +/- 2 years; FEV1 44 +/- 6% reference) whereas the rest retained normal lung function (56 +/- 2 yrs; FEV1 95 +/- 3% reference). In addition, we genotyped 159 males recruited randomly from the general population. The prevalence of the DD genotype was highest (p = 0.01) in the smokers that developed COPD and its presence was associated with a 2-fold increase in the risk for COPD (OR 2.2; IC95% 1.1 to 5.5). Surprisingly, the 151 individuals in the smoking population did not demonstrate Hardy-Weinberg equilibrium unlike the 159 recruited from the general population. Our results suggest that ACE polymorphisms are associated with both the smoking history of an individual and their risk of developing COPD.	FALSE	FALSE	FALSE	FALSE
1636	ACE	ACE1|CD143|DCP|DCP1	15019597	HLA-DRB1, -DQA1, and -DQB1 subtypes or ACE gene polymorphisms do not seem to be risk markers for severe retinopathy in younger Type 1 diabetic patients.	The aim of this study was to test the hypothesis that HLA-DRB1, -DQA1, and -DQB1 subgroups or angiotensin-converting enzyme (ACE) gene polymorphisms are associated with severe retinopathy in younger Type 1 diabetic patients. Twenty-four Type 1 diabetic patients who had received panretinal photocoagulation for severe nonproliferative or proliferative diabetic retinopathy were compared with 24 Type 1 diabetic patients (participating in a photographic screening program with regular fundus examinations) with no or minimal retinopathy, matched for age at onset and duration of diabetes. The HLA-DRB1-DQA1-B1 haplotype 04-03-0302 represented 22/48 (46%) in the severe and 21/48 (44%) in the no/minimal retinopathy group, respectively (n.s.). The most common genotype, 03-0501-0201/04-03-0302, occurred in 8/24 (33%) with severe and 10/24 (42%) with no/minimal retinopathy, respectively (n.s.). There were no statistical differences between patients with severe and no/minimal retinopathy whether DRB1, DQA1, or DQB1 alleles, haplotypes, or genotypes were analysed. The ACE gene polymorphism was almost identical between patients with severe and no/minimal retinopathy, and serum ACE levels did not differ. Thus, in the present study on a small group with carefully characterised diabetic retinopathy phenotypes, there was no indication that HLA-DRB1, -DQA1, and -DQB1 subtypes or ACE gene polymorphisms were associated with severe retinopathy in younger Type 1 diabetic patients.	FALSE	FALSE	FALSE	FALSE
1636	ACE	ACE1|CD143|DCP|DCP1	16442232	ACE gene polymorphisms influence t-PA-induced brain vessel reopening following ischemic stroke.	Angiotensin converting enzyme (ACE) influences vessels tone and the coagulation/fibrinolysis system. The ACE gene I/D polymorphism has been linked with PAI-1 and fibrinogen levels and with Factors VII and X activities. Therefore, we aimed to test whether I/D polymorphism could be related to thrombolysis safety and efficacy. We studied strokes involving the middle cerebral artery (MCA) territory of patients who received t-PA &lt;3 h of stroke onset. Blood samples were obtained before t-PA administration to measure fibrinogen, PAI-1, Factors VII and X. I/D polymorphism was determined by polymerase chain reaction and agarose electrophoresis. Recanalization rates were serially evaluated by Transcranial Doppler. Among 96 included patients the genotype frequency was: DD=33.3%, ID=57.3% and II=9.4%. A strong association was found between DD homozygous and successful recanalization rates (DD=69.2%, ID+II=31.6%, p=0.002 at 1 h; DD=91.3%, ID+II=51%, p=0.001 at 6 h; DD=100%, ID+II=72.3%, p=0.003 at 24 h post-t-PA administration). In fact, DD genotype was an independent predictor of recanalization (OR=4.3 95% CI 1.35-13.49, p=0.013). No relation was found between I/D polymorphism and symptomatic hemorrhagic complications (p=0.237). No association between ACE genotypes and Factor VII or Factor X activities, neither with fibrinogen or PAI-1 levels was observed. DD homozygous is strongly associated with MCA recanalization following t-PA treatment. Mechanisms of benefit remain unknown since I/D polymorphism had similar FVII and X activities and PAI-1 and fibrinogen levels in our stroke population.	FALSE	FALSE	FALSE	FALSE
1636	ACE	ACE1|CD143|DCP|DCP1	11359065	Population genetic analysis of the genes APOE, APOB(3&#x27;VNTR) and ACE in some black and Amerindian communities from Colombia.	A population genetic study was carried out with the APOE, APOB and ACE loci in 17 Colombian human populations. Ten of them were Amerindian communities coming from the northeastern part of Colombia, Pacific region, Eastern Plains and Amazonia. Six were black populations from Providence Island, Caribbean and Pacific coasts. Finally, the Mestizo population of Bogota was studied as well. The APOE and ACE loci were in Hardy-Weinberg equilibrium, whereas the APOB locus was not studied in all populations. The genetic heterogeneity was substantially greater among the Amerindian populations (G(ST) = 0.059) than in the Afrocolombian populations (G(ST) = 0.009). Also the gene flow population pair estimates were so much higher among the Afrocolombian populations (Nm = 49.08 +/- 43.07) than among Amerindian populations (Nm = 9.66 +/- 18.04). Different phylogenetic and multivariant analyses showed that the Amerindian populations analyzed were clustered in three different arrays: one constituted by the Colombian northeastern and Pacific populations, the second one by the two Amazon populations (Coreguaje and Nukak) and the last one by the Yuco (the unique Caribbe-speaking population among those studied). The latter population was highly divergent from a genetic point of view from the remainder Amerindian populations studied. By using the Mantel test, the existence of a positive and significant correlation between the genetic and geographical distances found among Amerindian populations was demonstrated. This fact was not observed among the Afrocolombian populations. Nevertheless, an isolation-by-distance Slatkin analysis test did not show a significant clear structure of this special pattern among the Indian tribes studied.	FALSE	FALSE	FALSE	FALSE
1636	ACE	ACE1|CD143|DCP|DCP1	21670585	Association of angiotensin I converting enzyme, angiotensin II type 1 receptor and angiotensin I converting enzyme 2 gene polymorphisms with the dyslipidemia in type 2 diabetic patients of Chinese Han origin.	OBJECTIVE: To investigate whether the genetic polymorphisms in the angiotensin I converting enzyme (ACE) (insertion/ deletion, or I/D), angiotensin II type 1 receptor (AT1R) (rs5186), and ACE2 (rs2285666) could be associated with dyslipidemia in Type 2 diabetic (T2D) patients of Chinese Han origin. DESIGN AND METHODS: The above 3 polymorphisms were genotyped in a total of 282 patients with T2D and dyslipidemia (Group A), 182 patients with T2D but without dyslipidemia (Group B), and 324 healthy controls. The association between a certain polymorphism and each group was assessed by an odds ratio (OR). RESULTS: The D allele of the ACE (I/D) was significantly associated with the risk of T2D accompanying dyslipidemia between group A and controls [OR=1.37, 95% confidence interval (CI)=1.08-1.74; p=0.010], and significant association of the D allele with dyslipidemia was also observed in diabetic patients (OR=1.88, 95% CI=1.40-2.54; p&lt;0.001). Furthermore, the ID genotype had a decreased risk of developing T2D without dyslipidemia as compared with controls (OR=0.52, 95% CI=0.32-0.82; p=0.0060). The distributions of the AT1R (rs5186) and ACE2 (rs2285666) genotypes and alleles did not differ between T2D patients with or without dyslipidemia and the controls. CONCLUSIONS: This study demonstrates that the ACE (I/D) polymorphism is associated with T2D, regardless of the absence or presence of dyslipidemia. The polymorphisms in the AT1R (rs5186) and ACE2 (rs2285666) seem to play lesser roles in the development of T2D.	FALSE	FALSE	FALSE	FALSE
1636	ACE	ACE1|CD143|DCP|DCP1	16614523	Angiotensin-converting enzyme gene insertion/deletion polymorphism in Korean patients with systemic sclerosis.	To determine whether angiotensin-converting enzyme (ACE) gene insertion/deletion (I/D) polymorphism is associated with the development and clinical features of systemic sclerosis (SSc) in Korean, we studied seventy two Korean patients with SSc fulfilling the ACR preliminary classification criteria. The controls were 114 healthy, disease free Koreans. ACE I/D genotypes were determined by PCR method using oligonucleotides. Sixty eight patients (94.4%) were women and age at diagnosis was 43.5+/-12.6 yr old (mean+/-SD). Thirty nine patients (54.2%) had a diffuse type of SSc. There were no statistical differences in the frequencies of all ACE I/D genotypes and D allele between patients and controls, and neither between diffuse and limited types of SSc. ACE I/D gene polymorphism was not associated with the development of SSc in Korea. The investigation for the pathogenesis of SSc requires more studies about the role of other candidate genes such as endothelin, TGF-beta, nitric oxide, or angiotensin II receptor in addition to the ACE genes.	FALSE	FALSE	FALSE	FALSE
1636	ACE	ACE1|CD143|DCP|DCP1	38351783	The testicular form of angiotensin converting enzyme as a marker for human sperm quality assessment.	Spermatozoa are rapidly changing cellular structures that are highly dependent on their interaction with the environment. These interactions cause fundamental changes in the spermatozoa&#x27;s cells and membrane.	FALSE	FALSE	FALSE	FALSE
1636	ACE	ACE1|CD143|DCP|DCP1	15295089	Possible synergic effect of angiotensin-I converting enzyme gene insertion/deletion polymorphism and angiotensin-II type-1 receptor 1166A/C gene polymorphism on ischemic heart disease in patients with Kawasaki disease.	ACE I/D and AT1R 1166A/C polymorphisms are considered to comprise individual risk factors for the development of coronary disease. We sought to demonstrate that the ACE I/D and AT1R 1166A/C polymorphisms affect coronary artery stenosis in patients with Kawasaki disease (KD). We examined 147 healthy controls and 281 Japanese children with KD. The patients were further divided into group N (n = 246, no ischemia) and group I (n = 35, severe coronary artery stenosis with myocardial ischemia), and we studied the genotype of ACE I/D and AT1R 1166A/C polymorphisms. We also examined ACE activity in patients with acute KD. We did not detect any prevalent genotypes of the ACE and AT1R polymorphisms between controls and KD patients. However, the prevalence of the D allele in the ACE polymorphism and of the C allele in the AT1R polymorphism tended to be higher in group I than in group N (odds ratios, 2.00 and 2.32, respectively). In addition, the presence of the D and/or C alleles significantly increased the relative risk of developing myocardial ischemia (odds ratio, 2.71; p = 0.038). During the convalescent phase of KD, ACE activity was increased despite significant attenuation during the acute phase. These results suggested that the renin-angiotensin system is associated with the formation of severe coronary artery stenosis and myocardial ischemia.	FALSE	FALSE	FALSE	FALSE
1636	ACE	ACE1|CD143|DCP|DCP1	20856803	Cardiovascular risk associated with interactions among polymorphisms in genes from the renin-angiotensin, bradykinin, and fibrinolytic systems.	BACKGROUND: Vascular fibrinolytic balance is maintained primarily by interplay of tissue plasminogen activator (t-PA) and plasminogen activator inhibitor type 1 (PAI-1). Previous research has shown that polymorphisms in genes from the renin-angiotensin (RA), bradykinin, and fibrinolytic systems affect plasma concentrations of both t-PA and PAI-1 through a set of gene-gene interactions. In the present study, we extend this finding by exploring the effects of polymorphisms in genes from these systems on incident cardiovascular disease, explicitly examining two-way interactions in a large population-based study. METHODOLOGY/PRINCIPAL FINDINGS: Data from the population-based PREVEND study in Groningen, The Netherlands (nÃ¢â‚¬Å =Ã¢â‚¬Å 8,138) were analyzed. The effects of the polymorphisms and their interactions on cardiovascular events were analyzed via Cox proportional hazards models. There was no association between five of the six polymorphisms singly and risk of cardiovascular disease. There was a significant main effect for the ACE I/D polymorphism for both dominant and additive coding schemes. There were significant interactions between the following polymorphism pairs even after adjustment for known risk factors: ACE I/D &amp; PAI-1 4G/5G (pÃ¢â‚¬Å =Ã¢â‚¬Å 0.012), BDKRB2 C181T &amp; ACE I/D (pÃ¢â‚¬Å =Ã¢â‚¬Å 0.016), BDKRB2 C58T &amp; ACE I/D (pÃ¢â‚¬Å =Ã¢â‚¬Å 0.025), BDKRB2 exon 1 I/D &amp; AT1R A1166C (pÃ¢â‚¬Å =Ã¢â‚¬Å 0.017), and BDKRB2 C58T &amp; AT1R A1166C (pÃ¢â‚¬Å =Ã¢â‚¬Å 0.015). CONCLUSIONS/SIGNIFICANCE: This study suggests possible interactions between genes from the RA, bradykinin, and fibrinolytic systems on the risk of cardiovascular disease, extending previous research that has demonstrated that interactions among genes from these systems influence plasma concentrations of both t-PA and PAI-1. Further explorations of these interactions are needed.	FALSE	FALSE	FALSE	FALSE
1636	ACE	ACE1|CD143|DCP|DCP1	22392878	Synergistic effect of angiotensin II type-1 receptor 1166A/C with angiotensin-converting enzyme polymorphism on risk of acute myocardial infarction in north Indians.	INTRODUCTION: This first study from north India investigated the synergistic effect of AT1R 1166A/C with the ACE I/D polymorphism on risk of acute myocardial infarction (AMI). MATERIALS AND METHODS: Traditional coronary risk factors, ACE I/D and AT1R 1166A/C polymorphism were analyzed in 350 patients with AMI and 350 matched controls. RESULTS: In univariate analysis, hypertension (52.9% vs. 11.1%; OR=8.9; 95%CI 6.0-13.3), diabetes mellitus (16.0% vs. 0.6%; OR=33.1; 95%CI 8.0-137), smoking (43.7% vs. 20.9%; OR=2.9; 95%CI 2.1-4.1), family history of coronary artery disease (22.3% vs. 14.0%; OR=1.8; 95%CI 1.2-2.6), high body mass index (64.3% vs. 51.4%; OR=1.7; 95%CI 1.3-2.3), high waist-hip ratio (46.2% vs. 2.3%; OR=37; 95%CI 16-85.8) and AT1R 1166AC genotype (20.6% vs. 12%; OR=1.9; 95%CI 1.3-2.9) were associated with AMI. In multivariate analysis, all these factors were found to be independent risk predictors for AMI. Subjects carrying the AT1R 1166AC+CC and ACE ID+DD combined genotype showed a twofold increased association (OR=2.1; 95%CI 1.2-3.5) compared with the AT1R 1166AA-ACE II combined genotype. Patients who smoked and who carried the ACE ID+DD genotype had 2.4-fold (OR=2.4; 95%CI 1.5-3.8), and with the AT1R 1166AC+CC genotype had 15-fold (OR=14.9; 95%CI 5.2-42.8) increased risk of AMI compared with non-smoking non-carriers. CONCLUSIONS: The AT1R 1166A/C polymorphism has association with AMI among north Indian patients, particularly if integrated with ACE I/D polymorphism and smoking.	FALSE	FALSE	FALSE	FALSE
1636	ACE	ACE1|CD143|DCP|DCP1	16391565	The associations of ACE polymorphisms with physical, physiological and skill parameters in adolescents.	Genetic variation in the human Angiotensin I-Converting Enzyme (ACE) gene has been associated with many heritable traits, including physical performance. Herein we report the results of a study of several physical, physiological and skill parameters and lifestyle in 1,027 teenage Greeks. We show that there is a strong association (P &lt; 0.001) between the ACE I/D (insertion/deletion) polymorphism and both handgrip strength and vertical jump in females, homozygotes for the I-allele exhibiting higher performance-related phenotype scores, accounting for up to 4.5% of the phenotypic variance. The association is best explained by a model in which the D-allele is dominant, with the mean phenotypic value in the I/D heterozygotes being close to that of the mean of the DD homozygotes. The association acts across the phenotype distribution in a classical polygenic manner. Other polymorphisms that define major ACE haplotypes in European populations (rs4424958, rs4311) show weaker associations with these performance-related phenotypes than does I/D. Similarly, diplotypes defined by these polymorphisms do not explain significantly larger amounts of the variance than I/D alone. As ACE I/D is the polymorphism most strongly associated with circulating ACE activity in European populations, we propose that the functional allelic differences that influence ACE activity also mediate the associations with the performance-related phenotypes studied here.	FALSE	FALSE	FALSE	FALSE
1636	ACE	ACE1|CD143|DCP|DCP1	17123697	The influence of mode of delivery and ACE genotype on serum angiotensin converting enzyme (ACE) activity in the mother and infant at term.	OBJECTIVE: Angiotensin converting enzyme (ACE) and its genotype have been shown to play a role in the pathophysiology of pregnancy complications such as pre-eclampsia and intrauterine growth restriction and possibly in adult onset chronic diseases. The physiological changes of ACE and the influence of its genotype during the intrapartum period are not well known. Hence the aim of this study was to assess serum ACE activity and its genotype in mothers and infants at term in relation to labour and mode of delivery. STUDY DESIGN: A cross sectional study of 99 women who laboured and 27 women who delivered by elective caesarean section after 36 completed weeks gestation with uncomplicated pregnancies. Venous cord bloods were obtained immediately after delivery of the placenta for serum ACE activity, ACE genotype and acid-base status. Maternal venous samples were obtained just after delivery for analysis of ACE activity and ACE genotype. Univariate analyses were performed using parametric tests for normally distributed data and nonparametric tests for the data that were not normally distributed. A multiple regression model was developed to adjust for potential confounding factors. RESULTS: The umbilical venous ACE activity was similar for infants delivered following labour compared to those delivered by elective caesarean section, 47.2 U/L (35-64) versus 40.1 U/L (31-60) (adjusted p=0.21). Maternal ACE activities were 28.9 U/L (22-35) and 32.1 U/L (22-40) respectively (adjusted p=0.17). The ACE activity in infants was higher than that of mothers 46 U/L versus 22 U/L, respectively (p= or &lt;0.001). Neither the mode of delivery nor the presence of suspected fetal compromise influenced maternal or infant ACE activity. There was no influence of the infants&#x27; genotype on ACE activity in relation to mode of delivery. The DD genotype was associated with higher ACE activity in mothers (p=0.001) but not in infants (p=0.56). CONCLUSIONS: This study shows that intrapartum events do not affect ACE activity. These results will enhance our ability to investigate the role of ACE and its genotype in abnormal fetal growth and in subsequent adult onset chronic disease.	FALSE	FALSE	FALSE	FALSE
1636	ACE	ACE1|CD143|DCP|DCP1	16395257	Angiotensin-converting enzyme (ACE) inhibition in type 2, diabetic patients-- interaction with ACE insertion/deletion polymorphism.	Angiotensin-converting enzyme (ACE) insertion(I)/deletion (D) polymorphism may modify the effect of inhibition of the renin-angiotensin-aldosterone system (RAAS) on survival and cardiorenal outcomes in type 2, diabetes. A consecutive cohort of 2089 Chinese type 2 diabetic patients with mean (+/- standard deviation) age of 59.7 +/- 13.1 years were genotyped for this polymorphism by polymerase chain reaction method and were followed prospectively for a median period of 44.6 (interquartile range: 23.7, 57.5) months. Clinical outcomes, including all-cause mortality, cardiovascular and renal end points, were examined. The frequency for I allele was 67.1 and 32.9% for D allele, with observed genotype frequencies of 45.8, 42.6, and 11.6% for 3, DI and DD, respectively. ACE DD polymorphism was an independent predictor for renal end point with hazard ratio (HR) (95% confidence interval) of 1.72 (1.16, 2.56), but not for cardiovascular end point or mortality. After controlling for confounding factors, including ACE I/D genotype, the usage of RAAS inhibitors was associated with reduced risk of mortality (HR 0.34 (0.23, 0.50)) and renal end point (HR 0.55 (0.40, 0.75)). On subgroup analysis, the beneficial effects on survival (II vs DI vs DD: HR 0.29 (0.16, 0.51) vs 0.25 (0.14, 0.46) vs 1.33 (0.41, 4.31)) and renoprotection (II vs DI vs DD: 0.52 (0.30, 0.90) vs 0.43 (0.25, 0.72) vs 0.95 (0.43, 2.12)) were most evident in II and DI carriers. In conclusion, inhibition of RAAS was associated with reduced risk of mortality and occurrence of renal end point in Chinese type 2 diabetic patients. These benefits were most evident among II and DI carriers.	FALSE	FALSE	FALSE	FALSE
1636	ACE	ACE1|CD143|DCP|DCP1	19076285	Angiotensin-converting enzyme gene polymorphism and the progression rate of focal segmental glomerulosclerosis in Iranian children.	AIM: Focal segmental glomerulosclerosis (FSGS) is one of the most common forms of glomerulonephritis leading to end-stage renal disease (ESRD). A few clinical and paraclinical factors are considered as contributing factors in progression rate. However, there are controversial reports on the relationship between ACE gene polymorphism and rapidity of progression of FSGS to ESRD in different populations. To elucidate this issue, we investigated the relationship between the insertion (I) and deletion (D) ACE gene polymorphism and rapidity of progression of FSGS to ESRD in Iranian children. METHODS: Forty-one children aged 1-18 years admitted to St AlZahra Hospital, Isfahan, and St Ali Asghar Hospital, Tehran, Iran, with idiopathic FSGS were enrolled. Renal death was defined as a glomerular filtration rate (GFR) of less than 50 mL/min per 1.73 m(2) or a decreased GFR to less than 50% compare to baseline. Reaching renal death in less or more than 2 years were labelled as rapid progressors (RP) or slow progressors (SP), respectively. Intron 16 of the ACE gene was amplified by the polymerase chain reaction technique. RESULTS: Twenty-eight patients were male and 13 were female. In 15 RP patients, the genotype distribution was 26.6% DD, 6.7% II and 66.7% ID. In 26 SP patients, the genotype was similar (38.6% DD, 7.6% II and 53.8% ID, P &gt; 0.05). There were no statistically significant differences for ACE I/D gene polymorphism between the two groups of patients (P &gt; 0.05). CONCLUSION: Our study revealed no correlation between ACE I/D gene polymorphism and rapidity of progression of FSGS to ESRD in Iranian children.	FALSE	FALSE	FALSE	FALSE
1636	ACE	ACE1|CD143|DCP|DCP1	19546528	A synergistic association of ACE I/D and eNOS G894T gene variants with the progression of immunoglobulin A nephropathy - a pilot study.	BACKGROUND: Individual variability in the natural history and response to therapy of immunoglobulin A nephropathy (IgAN) suggests a complex multifactorial pathogenesis. We investigated whether single nucleotide polymorphisms (SNPs) involved in the non-immunologic progression of renal disease are related with disease progression. METHODS: This is a pilot historic cohort study of 64 Caucasian patients with biopsy-proven IgAN and a median follow-up of 70 months. Three SNPs of the renin-angiotensin system genes (angiotensin I converting enzyme insertion/deletion (ACE I/D), angiotensinogen (AGT) M235T, and angiotensin II type 1 receptor (AT(1)R) 1166A/C), 2 of the endothelial nitric oxide synthase (eNOS), 4a/b and G894T, and 1 of the bradykinin 1 receptor, G-699C, were genotyped. The primary outcome was &#x27;kidney survival&#x27; defined as a 30% decrease of baseline creatinine clearance; annualized decrease of glomerular filtration rate was also calculated. RESULTS: Proteinuria, histological lesions, and mean arterial pressure were related to an unfavorable outcome. The simultaneous presence of the DD and GG variants of the ACE and eNOS genes was related to an unfavorable outcome as compared with other combinations [hazard ratio ranging from 4.7 (95% CI 1.52-14.33) to 8.4 (95% CI 2.45-29.10)] after controlling for proteinuria, mean arterial pressure and baseline histological lesions. CONCLUSION: This study suggests that in our population with IgAN, an interaction between ACE and eNOS polymorphisms may be a prognostic factor for renal function deterioration.	FALSE	FALSE	FALSE	FALSE
1636	ACE	ACE1|CD143|DCP|DCP1	12597535	Gene polymorphisms of the renin-angiotensin-aldosterone system and essential arterial hypertension in childhood.	In order to investigate the contribution of candidate genes in the renin-angiotensin-aldosterone system (RAAS) in pathogenesis of essential arterial hypertension (EAH), the I/D polymorphism of ACE gene, the M235T polymorphism of the angiotensinogen gene, and the angiotensin II type 1 receptor (AGT,R) A1166C gene polymorphism in a group of children with EAH were analyzed. Fifty-scven children, aged 8-19 years. with the diagnosis of EAH were included in the association study and were compared with 57 subjects with normal blood pressure (the control group). Arterial hypertension was defined as systolic/diastolic blood pressure measurements higher than 95 age-gender-height percentile of the adopted reference values. A trend was found towards an association between the M235T angiotensinogen gene polymorphism and EAH in childhood in a dominant model (odds ratio (OR) 2.1; 95% confidence interval (CI) 0.9-5.1; P = 0.077), whereas the authors failed to demonstrate an association between the ACE I/D gene polymorphism, or the A1166C AGT1R gene polymorphism and EAH in childhood. Additionally, evidence was found of interaction between the angiotensinogen-TT genotype and obesity on the risk of EAH in childhood (OR 19.3; 95% CI 1.1-77.3; P = 0.014). In conclusion, the M235T angiotensinogen gene polymorphism is considered alone as well as in interaction with obesity to be risk factors for EAH in childhood.	FALSE	FALSE	FALSE	FALSE
1636	ACE	ACE1|CD143|DCP|DCP1	11473656	ACE gene polymorphism and IgA nephropathy: an ethnically homogeneous study and a meta-analysis.	BACKGROUND: Conflicting results have implicated the angiotensin-converting enzyme (ACE) D allele in the progression of renal damage in patients with IgA nephropathy (IgAN). Most of these findings have been obtained by heterogeneous studies. METHODS: We investigated the ACE insertion/deletion (I/D) gene polymorphism by polymerase chain reaction (PCR) amplification of genomic DNA in an ethnically homogeneous sample size of IgAN patients from Southern Italy. The association between ACE I/D gene polymorphism and the development of the disease was examined in 247 biopsy-proven IgAN patients and 205 healthy subjects. The association with the progression of renal damage was evaluated in 136 patients with a follow-up of &gt; or =3 years according to the slope of the creatinine clearance against time, and in 221 patients with a follow-up of &gt; or =1 year assessing by univariate and multivariate analyses of renal survival. These associations were further estimated in a meta-analysis of seven studies retrieved in the Medline database. The meta-analysis was performed according to the Mantel-Haenszel-Peto method when homogeneity of the studies was established using the chi(2) test by Breslow-Day. RESULTS: No difference in the ACE I/D gene distribution between patients and controls and between patients with stable and those with deteriorating renal function was found in our study. A meta-analysis performed separately for Caucasian and Asian studies showed that the ACE I/D gene polymorphism did not contribute to the genetic susceptibility of the development of IgAN (total OR 0.93, 95% CI, 0.71 to 1.23; and 0.95, 95% CI, 0.64 to 1.42, respectively) or the progression of the renal damage (total OR 1.12, 95% CI, 0.67 to 1.88; and 2.26, 95% CI, 0.75 to 6.79, respectively) in both groups. CONCLUSIONS: Our study and meta-analysis suggest caution in the interpretation of results from association studies enrolling heterogeneous populations. Further studies using new tests, which are free of the bias due to population stratification and ethnicity, are warranted.	FALSE	FALSE	FALSE	FALSE
1636	ACE	ACE1|CD143|DCP|DCP1	15858940	The role of angiotensin converting enzyme genotype in coronary artery ectasia.	Coronary artery ectasia (CAE) is characterised by irregular, diffuse, saccular, or fusiform dilatation of the coronary arteries. Although the underlying mechanisms are not fully understood, CAE is considered to be an original form of vascular remodelling in response to atherosclerosis. However, it is not clear why some patients develop CAE while most do not. Experimental data suggest that activation of the renin angiotensin system may lead to an increased inflammatory response in the vessel wall or to an activation of matrix metalloproteinases. In addition, an insertion/deletion (ID) polymorphism of angiotensin converting enzyme (ACE) has been associated with coronary vascular tone and the development of aneurysms. Accordingly, we hypothesised that the gene polymorphism of ACE may be a potential factor influencing the genesis of CAE. We retrospectively evaluated 112 patients who underwent coronary angiography. ACE ID genotype was determined in two groups of patients. Group 1 consisted of 56 patients who were found to have CAE. Group 2 consisted of 56 patients with significant coronary artery disease (CAD) (&gt; 50% stenosis in any of the major epicardial coronary arteries or their branches) but without any evidence of coronary ectasia. Polymerase Chain Reaction (PCR) was used to detect ACE genotype. The ratio of DD genotype was found to be greater in group 1 than group in 2 (39% versus 18%, respectively, P &lt; 0.05). When assessed according to the presence of the I allele, it was greater was greater in group 2 than in group 1 (82.1% versus 60.7%, respectively, P &lt; 0.05). The results indicate that an ACE DD genotype may be a risk factor for CAE.	FALSE	FALSE	FALSE	FALSE
1636	ACE	ACE1|CD143|DCP|DCP1	25205727	Angiotensin-I converting enzyme (ACE): structure, biological roles, and molecular basis for chloride ion dependence.	Somatic angiotensin-I converting enzyme (sACE) has an essential role in the regulation of blood pressure and electrolyte fluid homeostasis. It is a zinc protease that cleaves angiotensin-I (AngI), bradykinin, and a broad range of other signalling peptides. The enzyme activity is provided by two homologous domains (N- and C-), which display clear differences in substrate specificities and chloride activation. The presence of chloride ions in sACE and its unusual role in activity was identified early on in the characterisation of the enzyme. The molecular mechanisms of chloride activation have been investigated thoroughly through mutagenesis studies and shown to be substrate-dependent. Recent results from X-ray crystallography structural analysis have provided the basis for the intricate interactions between ACE, its substrate and chloride ions. Here we describe the role of chloride ions in human ACE and its physiological consequences. Insights into the chloride activation of the N- and C-domains could impact the design of improved domain-specific ACE inhibitors.	FALSE	FALSE	FALSE	FALSE
1636	ACE	ACE1|CD143|DCP|DCP1	30366344	Association between angiotensin-converting enzyme gene insertion/deletion polymorphism and susceptibility to preterm birth: A case-control study and meta-analysis.	BACKGROUND: Preterm birth is the largest contributor to newborn mortality, morbidity, and hospitalization in the first year of life worldwide. Previous studies have suggested the importance of genetic variation in the angiotensin-converting enzyme gene, including the angiotensin-converting enzyme gene insertion/deletion polymorphism, in association with preterm birth. The angiotensin-converting enzyme is a key component of the renin-angiotensin system that is involved in blood pressure homeostasis during pregnancy and also affects risk factors of preterm birth, including the regulation of fibrinolytic system, uteroplacental circulation, vascularization of the placenta, and inflammation. OBJECTIVE: The results of previous studies investigating the association between the insertion/deletion polymorphism and susceptibility to preterm birth have been inconsistent, therefore, we have performed a case-control study and conducted a meta-analysis of related studies to clarify this association. STUDY DESIGN: In a case-control genetic association study, performed on 217 women with a history of preterm birth and 158 women who experienced full-term pregnancy, the significances of associations between allelic and genotype frequencies and preterm birth were determined using Chi-square tests. Following the case-control study, PubMed, Scopus, Google Scholar, and HugeNavigator databases were systematically searched to identify relevant studies. Altogether, four eligible studies involving 369 cases and 559 controls were included in the meta-analysis. The strength of the association between the angiotensin-converting enzyme gene insertion/deletion polymorphism for preterm birth was estimated by odds ratios (ORs) and corresponding 95% confidence intervals (95% CIs), using a fixed-effects model (Mantel-Haenszel method). RESULTS: In our case-control study we did not detect a significant association of angiotensin-converting enzyme insertion/deletion alleles and genotypes with preterm birth. The results of the meta-analysis showed a significant association between the angiotensin-converting enzyme gene insertion/deletion and the risk of preterm birth under allelic, dominant, and recessive comparison genetic models (D vs. I: ORÃ¢â‚¬â€°=Ã¢â‚¬â€°1.35, 95% CIÃ¢â‚¬â€°=Ã¢â‚¬â€°1.11-1.65, pÃ¢â‚¬â€°=Ã¢â‚¬â€°0.0033; DDÃ¢â‚¬â€°+Ã¢â‚¬â€°ID vs. II: ORÃ¢â‚¬â€°=Ã¢â‚¬â€°1.52, 95% CIÃ¢â‚¬â€°=Ã¢â‚¬â€°1.08-2.15, pÃ¢â‚¬â€°=Ã¢â‚¬â€°0.0161; DD vs. IDÃ¢â‚¬â€°+Ã¢â‚¬â€°II: ORÃ¢â‚¬â€°=Ã¢â‚¬â€°1.48, 95% CIÃ¢â‚¬â€°=Ã¢â‚¬â€°1.07-2.04, pÃ¢â‚¬â€°=Ã¢â‚¬â€°0.0184). CONCLUSIONS: The present meta-analysis suggests that the insertion/deletion polymorphism of the angiotensin-converting enzyme gene in mothers might be associated with preterm birth, however, further well-designed large replication studies involving various ethnicities are needed to confirm this association.	FALSE	FALSE	FALSE	FALSE
1636	ACE	ACE1|CD143|DCP|DCP1	19761684	Effects of imatinib mesylate on renin-angiotensin system (RAS) activity during the clinical course of chronic myeloid leukaemia.	The renin-angiotensin system (RAS) is involved in cell growth, proliferation and differentiation in bone marrow in an autocrine-paracrine manner, and it modulates normal and neoplastic haematopoietic cell proliferation. This study aimed to assess expressions of the RAS components, renin, angiotensinogen and angiotensin-converting enzyme (ACE), during imatinib mesylate treatment of patients with chronic myeloid leukaemia (CML). Expressions of RAS components were studied in patients with CML at the time of diagnosis (n = 83) and at 3, 6 and 12 months after diagnosis (n = 35) by quantitative real-time polymerase chain reaction. De novo CML patients had increased ACE, angiotensinogen and renin mRNA levels and these expression levels decreased following administration of imatinib. The RAS activities were significantly different among Sokal risk groups of CML, highlighting the altered biological activity of RAS in neoplastic disorders. The results of this study confirm that haematopoietic RAS affects neoplastic cell production, which may be altered via administration of tyrosine kinase inhibitors such as imatinib mesylate.	FALSE	FALSE	FALSE	FALSE
1636	ACE	ACE1|CD143|DCP|DCP1	22695028	Genetic influences on right ventricular systolic pressure (RVSP) in chronic obstructive pulmonary disease (COPD).	BACKGROUND: Pulmonary hypertension (PH) is a complication of chronic obstructive pulmonary disease (COPD). This study examined genetic variations in mediators of vascular remodelling and their association with PH in patients with COPD. In patients with COPD, we genotyped 7 SNPs in 6 candidate PH genes (NOS3, ACE, EDN1, PTGIS, SLC6A4, VEGFA). We tested for association with right ventricular systolic pressure (RVSP), spirometry and gas transfer, and hypoxemia. METHODS: In patients with COPD, we genotyped 7 SNPs in 6 candidate PH genes (NOS3, ACE, EDN1, PTGIS, SLC6A4, VEGFA). We tested for association with right ventricular systolic pressure (RVSP), spirometry and gas transfer, and hypoxemia. RESULTS: 580 COPD patients were recruited, 341 patients had a transthoracic echocardiogram, with RVSP measurable in 278 patients (mean age 69Ã¢â‚¬â€° years, mean FEV1 50% predicted, mean RVSP 44Ã¢â‚¬â€° mmHg, median history of 50 pack-years). Of the 7 tested SNPs, the NOS3-VNTR polymorphism was significantly associated with RVSP in a dose-dependent fashion for the risk allele: mean RVSP for a/a and a/b genotypes were 52.0 and 46.6Ã¢â‚¬â€° mmHg respectively, compared to 43.2 Ã¢â‚¬â€°mmHg for b/b genotypes (PÃ¢â‚¬â€°=Ã¢â‚¬â€°0.032). No associations were found between RVSP and other polymorphisms. ACE II or ID genotypes were associated with a lower FEV1% predicted than the ACE DD genotype (PÃ¢â‚¬â€°=Ã¢â‚¬â€°0.028). The NOS3-298 TT genotype was associated with lower KCO % predicted than the NOS3-298 GG or GT genotype (PÃ¢â‚¬â€°=Ã¢â‚¬â€°0.031). CONCLUSIONS: The NOS3-VNTR polymorphism was associated with RVSP in patients with COPD, supporting its involvement in the pathogenesis of PH in COPD. ACE and NOS3 genotypes were associated with COPD disease severity, but not with the presence of PH. Further study of these genes could lead to the development of prognostic and screening tools for PH in COPD.	FALSE	FALSE	FALSE	FALSE
1636	ACE	ACE1|CD143|DCP|DCP1	18985387	Genetic variants in the renin-angiotensin system genes are associated with cardiovascular-renal-related risk factors in Mexican Americans.	The aim of this study is to examine whether the ACE-I/D, AGT-M235T, and AT1R-A1166C polymorphisms of the renin-angiotensin system (RAS) genes are associated with cardiovascular and renal-related risk factors in Mexican Americans. Study participants (N = 848) were genotyped by Taqman assays. Association analyses were performed by measured genotype approach. Of the phenotypes examined, the ACE-I/D, AGT-M235T, and AT1R-A1166C polymorphisms exhibited significant association with systolic blood pressure, glomerular filtration rate and body mass index, respectively. The data suggest that the polymorphisms examined in the RAS may modulate the risk factors associated with cardiovascular-renal disease.	FALSE	FALSE	FALSE	FALSE
1636	ACE	ACE1|CD143|DCP|DCP1	23826288	Genetic Associations of Angiotensin-Converting Enzyme with Primary Intracerebral Hemorrhage: A Meta-analysis.	BACKGROUND: A number of studies have reported an association of angiotensin-converting enzyme (ACE) gene polymorphism with primary intracerebral hemorrhage (PICH), however the reports have demonstrated inconclusive results. To clarify this conflict, we updated the previously performed meta-analysis by Peck et al., which revealed negative results, by investigating the ACE polymorphism and its correlation to PICH. METHODS: PubMed and Embase databases (through Dec 2012) were searched for English articles on the relationship of the I/D polymorphism in ACE with PICH in humans. Summary odds ratios (ORs) were estimated and potential sources of heterogeneity and bias were explored. RESULTS: A total of 805 PICH cases and 1641 control cases obtained from 8 case-control studies were included. The results suggest that in dominant genetic models, the ACE I/D polymorphic variant was associated with a 58% increase in susceptibility risk of PICH (ORÃ¢â‚¬Å =Ã¢â‚¬Å 1.58; 95% CIÃ¢â‚¬Å =Ã¢â‚¬Å 1.07-2.35 for DD vs. DI+II). However, in the subgroup analysis based on race, a significant increased risk was found in Asian DD homozygote carriers (ORÃ¢â‚¬Å =Ã¢â‚¬Å 1.76 and 95% CIÃ¢â‚¬Å =Ã¢â‚¬Å 1.16-2.66 for DD vs. DI+II), but not in Caucasian DD homozygote carriers (ORÃ¢â‚¬Å =Ã¢â‚¬Å 1.18, 95% CIÃ¢â‚¬Å =Ã¢â‚¬Å 0.36-3.88, PÃ¢â‚¬Å =Ã¢â‚¬Å 0.784 for DD vs. DI+II). The heterogeneity between studies was remarkable, and its major sources of heterogeneity were due to the year in which the study was published. No potential publication bias was observed in dominant genetic models. CONCLUSIONS: These data demonstrated evidence of a positive association between ACE I/D polymorphism with PICH, and suggested that the ACE gene is a PICH susceptible gene in Asian populations.	FALSE	FALSE	FALSE	FALSE
1636	ACE	ACE1|CD143|DCP|DCP1	36055434	Correlation between serum angiotensin-converting enzyme (ACE) levels and intervertebral disc degeneration.	Studies have shown that the renin-angiotensin system (RAS) might play an essential role in intervertebral disc degeneration (IDD). The study aimed to investigate the relationship between serum angiotensin-converting enzyme (ACE) concentration and IDD and its predictive value for severe disc degeneration. 245 patients who came to our hospital for low back pain were recruited, and blood samples were collected for routine examination. Descriptive data and demographic parameters were collected. The cumulative grade 1 was calculated by summing up the Pfirrmann grade of all lumbar discs. ACE concentration grouping was determined via tertile split. Correlation analysis and multivariable linear regression analysis were performed to determine the relationship between ACE and IDD. The receiver&#x27;s degree of disc degeneration (ROC) curve determined the ACE&#x27;s predictive value. Results indicated that there was no significant difference in demographic parameters among groups. Correlation analysis and multivariate linear analysis showed that ACE was an independent risk factor for IDD. The cumulative grade 1 increased significantly with the increase in ACE concentration, which was consistent with the correlation analysis. Average Pfirrmann grade &amp;lt;Ã‚Â 4 indicates mild to moderate degeneration, and grade Ã¢â€°Â¥Ã‚Â 4 indicates severe degeneration in terms of an individual disc. From L1/2 to L5/S1, the mean plasma ACE concentration was significantly higher in the severe degeneration group than in the mild to moderate degeneration group. According to the ROC curve, the cut-off value of ACE levels was 22.5. patients with ACE &amp;gt;Ã‚Â 22.5 had severe degeneration. The sensitivity and specificity were 0.762 and 0.521, respectively.	FALSE	FALSE	FALSE	FALSE
1636	ACE	ACE1|CD143|DCP|DCP1	21141578	[Research on the relation between ACE gene I/D polymorphisms and sensitivity to endurance training of Han nationality male].	AIM: In order to seek the marks of the genes, the relation between the influence of endurance training on aerobic ability and ACE Gene I/D Polymorphisms were studied. METHODS: 102 army recruits of Han nationality from North China for an 18 week en durance training of 5000m distance. Their VO2(max), VT and the left ventricular structure and function were measured before and after the training. We also tested their ACE Gene I/D Polymorphisms with PCR-AFLP method. RESULTS: The compliance of VO2(max), VT and left ventricular structure and function had improved after the training; the deltaVO2(max) of ID and II type was obviously higher than that of DD type (P &lt; 0.05); there was obviously diference of deltaVO2(VT) in different ACE genotype (P &lt; 0.05), the deltaVO2(VT) of type II was obviously higher than that of DD type (P &lt; 0.05). CONCLUSION: I allele has obviously hereditary advantage on the sensitivity to aerobic training in VO2(max) and VT, and type II has relation on the sensitivity to aerobic training in VT; there is no relation between I/D polymorphism and the sensitivity to aerobic training on the structure and function of left ventricle.	FALSE	FALSE	FALSE	FALSE
1636	ACE	ACE1|CD143|DCP|DCP1	17531119	Effect of renin-angiotensin-aldosterone system gene polymorphisms on blood pressure response to antihypertensive treatment.	BACKGROUND: The renin-angiotensin-aldosterone system (RAAS) is important for the development of essential hypertension, and many antihypertensive drugs target it. This study was undertaken to determine whether polymorphisms in the renin-angiotensin-aldosterone system are related to the blood pressure (BP) response to diuretic treatment in a Chinese Han ethnic population. METHODS: Fifty-four patients with essential hypertension received hydrochlorothiazide (12.5 mg, once daily) as monotherapy for four weeks. Seven polymorphisms in RAAS genes were genotyped by gene chip technology. The relationship between these polymorphisms and the change in blood pressure was observed after the 4-week treatment. RESULTS: The patients with angiotensinogen (AGT) -6G allele showed a greater reduction in diastolic BP (P=0.025) and mean BP (P=0.039) than those carrying AA genotype. Patients carrying aldosterone synthase (CYP11B2) CC genotype exhibited a greater BP reduction than those carrying CT and TT genotypes (systolic BP: P=0.030; diastolic BP: P=0.026; mean BP: P=0.003). In addition, patients with a combination of CYP11B2 CC genotype and angiotensin converting enzyme (ACE) D allele might have a more pronounced reduction of systolic BP than those with any other genotypic combinations of the two genes (P=0.007). CONCLUSIONS: AGT-6G allele, CYP11B2 -344CC genotype and its combination with ACE D allele are associated with BP response to hydrochlorothiazide treatment. Larger studies are warranted to validate this finding.	FALSE	FALSE	FALSE	FALSE
1636	ACE	ACE1|CD143|DCP|DCP1	25681990	Blood type gene locus has no influence on ACE association with Alzheimer&#x27;s disease.	The ABO blood group locus was recently found to contribute independently and via interactions with angiotensin-converting enzyme (ACE) gene variation to plasma levels of ACE. Variation in ACE has previously been not only implicated as individually conferring susceptibility for Alzheimer&#x27;s disease (AD) but also proposed to confer risk via interactions with other as yet unknown genes. More recently, larger studies have not supported ACE as a risk factor for AD, whereas the role of ACE pathway in AD has come under increased levels of scrutiny with respect to various aspects of AD pathology and possible therapies. We explored the potential combined involvement of ABO and ACE variations in the genetic susceptibility of 2067 AD cases compared with 1376 nondemented elderly. Including the effects of ABO haplotype did not provide any evidence for the genetic association of ACE with AD.	FALSE	FALSE	FALSE	FALSE
1636	ACE	ACE1|CD143|DCP|DCP1	19081678	An angiotensin-1 converting enzyme polymorphism is associated with allostatic load mediated by C-reactive protein, interleukin-6 and cortisol.	Allostatic load (AL) is a theoretical framework that describes the cumulative physiologic effects of adaptation to change or stress throughout the lifespan. AL is operationalized by a composite index of multiple biomarkers. Accordingly, genes, behavior and environment contribute to AL. To determine if individual differences in AL may be influenced by inherent genetic variation, we calculated an allostatic load index (ALI) for 182 Caucasian subjects derived from a population-based study of chronic fatigue syndrome. Nearly 65% of the subjects in this study sample reported fatiguing illness. ALI was calculated based on 11 measures representing metabolic, cardiovascular, inflammatory, hypothalamic-pituitary-adrenal (HPA) axis and sympathetic nervous system (SNS) activities. Subjects were dichotomized into high (ALI &gt; or = 3) or low (ALI &lt; 3) AL groups, and the association between high AL and 129 polymorphisms in 32 genes related to the HPA axis, neurotransmission, inflammation, cardiovascular and metabolic functions were evaluated. Polymorphisms in angiotensin-1 converting enzyme (ACE), corticotropin-releasing hormone receptor 1 (CRHR1), and serotonin receptors (HTR3A and HTR4) were associated with AL (p=0.0007-0.0486), but only one polymorphism, rs4968591, in ACE remained significant after correction for multiple comparisons. The T allele of ACE rs4968591 was more common in subjects with high AL (67.5%) than in subjects with low AL (49.3%) (p=0.0007), and this effect appeared independent of age, sex, body mass index and fatigue status. Additionally, high interleukin-6 (IL-6; p(trend)=0.04), and C-reactive protein (CRP; p(trend)=0.01) levels, as well as low urinary cortisol levels in females (p=0.03) were associated with the T allele, which may result in allele-specific binding of the transcription factor, E2F1. Our results suggest a role for ACE in the bidirectional communication between the central nervous and immune systems in response to stress. Further studies will be needed (a) to replicate the association between AL and ACE polymorphisms in population studies designed to differentiate the effects of sex, age and racial/ethnic background, (b) to evaluate the effect of allele-specific binding of E2F1 at rs4968591, and (c) to examine the role of ACE in the co-regulation of CRP, IL-6 and cortisol.	FALSE	FALSE	FALSE	FALSE
1636	ACE	ACE1|CD143|DCP|DCP1	19552566	Lack of association of angiotensin-converting enzyme insertion/deletion polymorphism and myocardial infarction at very young ages.	We examined whether angiotensin-converting enzyme (ACE) insertion (I)/deletion (D) polymorphism is associated with the development of myocardial infarction (MI) at &lt; or = 35 years of age. The study sample consisted of 201 patients with premature MI and 140 age- and sex-matched healthy individuals. No difference was found in the distribution of ACE genotypes between the patients and controls. A higher prevalence of the DD genotype among hypertensives was found compared with the non-hypertensive patients (62.5% vs 35.6%, p = 0.01). ACE polymorphism is not associated with the development of premature MI and this might be due to the low prevalence of hypertension in young coronary patients.	FALSE	FALSE	FALSE	FALSE
1636	ACE	ACE1|CD143|DCP|DCP1	25511026	Evaluation of whether the ACE gene I/D polymorphism constitutes a risk factor for chronic obstructive pulmonary disease in the Turkish population.	Chronic obstructive pulmonary disease (COPD) is characterized by progressive airflow obstruction that occurs as a result of the normal inflammatory process to protect against harmful irritants and chemicals. Another physiological regulatory process, the renin angiotensin system (RAS), plays an important role in the pathology of many diseases. Angiotensin converting enzyme (ACE) is a key enzyme of RAS. We investigated the frequency of the ACE gene I/D polymorphism in patients with COPD in Turkey. This study was performed on 47 unrelated patients with COPD and 64 healthy subjects. DNA samples were isolated from peripheral blood, and ACE DNA was amplified by polymerase chain reaction. The frequencies of ACE genotypes were 27.7, 55.3, and 17% for DD, ID, and II in the COPD group, respectively, and 43.8, 43.8, and 12.4% in the control group. There was no statistically significant difference between groups (X(2) = 3.078; df = 2; P = 0.220). The distributions of ACE gene D alleles were 38.2% (N = 52) in the COPD group and 61.8% (N = 84) in the control group; and those of I alleles were 48.8% (N = 42) in the COPD group and 51.2% (N = 44) in the control group. There was no statistically significant difference between groups for allele frequency (X(2) = 2.419; df = 2; P = 0.120). We believe these results can be useful for large-scale population genetic research considering the frequency of the ACE gene variation in COPD patients in the Turkish population.	FALSE	FALSE	FALSE	FALSE
1636	ACE	ACE1|CD143|DCP|DCP1	12652327	Correlation of Angiotensin-converting enzyme gene polymorphism with effect of antihypertensive therapy by Angiotensin-converting enzyme inhibitor.	BACKGROUND: The correlation of the angiotensin-converting enzyme insertion/deletion polymorphism with essential hypertension shown in previous studies is controversial, and the responses of hypertensive patients with different angiotensin-converting enzyme genotypes to treatment with an angiotensin-converting enzyme inhibitor merits investigation. METHODS: Eighty-nine patients with essential hypertension and 102 normotensive subjects were included in this study. All subjects were genotyped by polymerase chain reaction for the insertion/deletion polymorphism of the angiotensin-converting enzyme gene. Blood pressure was measured before and after taking Benazepril 10 mg, once daily, for 2 months. RESULTS: The genotype and allele frequencies were similar (chi(2) = 0.64, P =.73; chi(2) = 0.36, P =.55, respectively). The reduction of both systolic and diastolic blood pressure in the DD genotype was significantly greater than in the II genotype (10.13 +/- 4.91 vs 5.37 +/- 2.79, P &lt;.01; 7.47 +/- 3.50 vs 4.71 +/- 2.40, P &lt;.05, respectively). CONCLUSIONS: No significant association of angiotensin-converting enzyme gene polymorphism with essential hypertension was found. Angiotensin-converting enzyme gene polymorphism might be related to the antihypertensive response to an angiotensin-converting enzyme inhibitor in hypertensive patients.	FALSE	FALSE	FALSE	FALSE
1636	ACE	ACE1|CD143|DCP|DCP1	17263818	Association between the insertion/deletion polymorphism of the angiotensin I-converting enzyme gene and risk for psoriasis in a Chinese population in Taiwan.	BACKGROUND: Genetic factors play an important role in susceptibility for psoriasis. The angiotensin I-converting enzyme (ACE) is expressed by keratinocytes. Administration of ACE inhibitors may induce or exacerbate psoriasis in clinical practice. Thus, ACE gene variants may contribute to the genetic background of psoriasis. OBJECTIVES: To assess the role of the ACE insertion/deletion (I/D) polymorphism in psoriasis among ethnically Chinese Taiwanese subjects. METHODS: In total, 312 patients with psoriasis and 615 control subjects were analysed for the ACE I/D polymorphism by polymerase chain reaction. RESULTS: A marginally significant difference (P=0 x 035) was found in the distribution of ACE I/D genotype frequencies between patients with psoriasis and controls. The frequency of the II genotype in patients with psoriasis was significantly higher than that in the control group (55 x 1% vs. 46 x 7%, respectively, P=0 x 015). Although the I allele frequency in patients with psoriasis (72 x 4%) was higher than that in the control group (68 x 2%), the difference was not significantly different (P=0 x 062). After adjusting for age and gender, carriers of the II genotype were 1 x 45 (95% confidence interval 1 x 09-1 x 92) times more likely than noncarriers to have psoriasis (P=0 x 010). CONCLUSIONS: Our results suggest that the presence of the I allele may confer susceptibility to development of psoriasis among ethnically Chinese Taiwanese individuals.	FALSE	FALSE	FALSE	FALSE
1636	ACE	ACE1|CD143|DCP|DCP1	20444272	Gene polymorphisms against DNA damage induced by hydrogen peroxide in leukocytes of healthy humans through comet assay: a quasi-experimental study.	BACKGROUND: Normal cellular metabolism is well established as the source of endogenous reactive oxygen species which account for the background levels of oxidative DNA damage detected in normal tissue. Hydrogen peroxide imposes an oxidative stress condition on cells that can result in DNA damage, leading to mutagenesis and cell death. Several potentially significant genetic variants related to oxidative stress have already been identified, and angiotensin I-converting enzyme (ACE) inhibitors have been reported as possible antioxidant agents that can reduce vascular oxidative stress in cardiovascular events. METHODS: We investigate the influences of haptoglobin, manganese superoxide dismutase (MnSOD Val9Ala), catalase (CAT -21A/T), glutathione peroxidase 1 (GPx-1 Pro198Leu), ACE (I/D) and gluthatione S-transferases GSTM1 and GSTT1 gene polymorphisms against DNA damage and oxidative stress. These were induced by exposing leukocytes from peripheral blood of healthy humans (N = 135) to hydrogen peroxide (H2O2), and the effects were tested by comet assay. Blood samples were submitted to genotyping and comet assay (before and after treatment with H2O2 at 250 microM and 1 mM). RESULTS: After treatment with H2O2 at 250 microM, the GPx-1 polymorphism significantly influenced results of comet assay and a possible association of the Pro/Leu genotype with higher DNA damage was found. The highest or lowest DNA damage also depended on interaction between GPX-1/ACE and Hp/GSTM1T1 polymorphisms when hydrogen peroxide treatment increased oxidative stress. CONCLUSIONS: The GPx-1 polymorphism and the interactions between GPX-1/ACE and Hp/GSTM1T1 can be determining factors for DNA oxidation provoked by hydrogen peroxide, and thus for higher susceptibility to or protection against oxidative stress suffered by healthy individuals.	FALSE	FALSE	FALSE	FALSE
1636	ACE	ACE1|CD143|DCP|DCP1	11818755	Involvement of renin-angiotensin system in pressure-flow relationship: role of angiotensin-converting enzyme gene polymorphism.	BACKGROUND: The renin-angiotensin system is involved in blood pressure regulation. The insertion/deletion (I/D) polymorphism of the angiotensin-converting enzyme (ACE) gene is known to be associated with variation of plasma and cellular ACE concentrations. Furthermore, changes in arterial function have been suggested to be associated to the DD genotype. The aim of the study was to investigate the arterial vascular response to a physiologic stimulus (i.e., flow) according to the I/D ACE gene polymorphism. METHODS: Sixty patients scheduled for coronary artery bypass grafting (n = 24) or valve surgery (n = 36) under normothermic cardiopulmonary bypass were genotyped in a blind manner by polymerase chain reaction. Mean arterial pressure was measured at pump flows ranging from 1 to 3 l x min(-1) x m (-2) by 0.25 l x min(-1) x m(-2) step each 15 s, to obtain a pressure-flow relation. Independent factors associated with the variation of the slope of the pressure-flow relation curve were assessed by multivariate analysis. RESULTS: We found a D allelic frequency of 0.54. Patients were separated in two groups (DD, n = 16; ID/II, n = 44). There were no significant difference with regard to preoperative and intraoperative data between the two groups. DD patients had their pressure-flow relation curves shifted upward (with higher pressures as flow increased), indicating a lesser decrease in vascular resistance. Furthermore, DD genotype was the only independent predictor of the slope of the curves (21.5 +/- 4.2 vs. 18.1 +/- 5 mmHg/[l x min(-1) x m(-2)] for DD and ID/II, respectively; P = 0.02; values are mean +/-SD). CONCLUSION: These results show that vasomotor properties are influenced by the I/D polymorphism of the ACE gene.	FALSE	FALSE	FALSE	FALSE
1636	ACE	ACE1|CD143|DCP|DCP1	17006710	No correlation between circulating ACE activity and VO2max or mechanical efficiency in women.	The insertion (I) variant of the angiotensin-1 converting enzyme (ACE) I/D genetic polymorphism is associated with lower circulating and tissue ACE activity. Some studies have also suggested associations of ACE I/D genotype with endurance phenotypes. This study assessed the relationships between circulating ACE activity, ACE I/D genotype, mechanical efficiency and the maximal rate of oxygen uptake in sedentary individuals. Sixty-two untrained women were tested for mechanical efficiency during submaximal cycle ergometry (delta and gross efficiencies during exercise between 40 and 80 W) and the maximal rate of oxygen uptake during incremental treadmill running. Respiratory variables were measured using indirect calorimetry. Venous blood was obtained for direct assay of circulating ACE activity, allowing for the assessment of correlations between two continuous variables, rather than a categorical analysis of endurance phenotype by genotype alone. ACE I/D genotype was also determined, and was strongly associated with circulating ACE activity (P &lt; 0.0005). Neither circulating ACE activity (27.4 +/- 8.4 nM His-Leu-ml(-1)) nor ACE genotype showed a statistically significant association with any of the endurance phenotypes measured. The weak correlations observed included r = -0.122 (P = 0.229) for the relationship between delta efficiency (23.9 +/- 2.5%) and circulating ACE activity and r = 0.134 (P &gt; 0.6) for the relationship between maximal aerobic power (149.1 +/- 22.9 ml kg(-2/3) min(-1)) and circulating ACE activity. The data do not support a role for systemic ACE activity in the regulation of endurance performance in sedentary individuals, extending this observation to a large female cohort.	FALSE	FALSE	FALSE	FALSE
1636	ACE	ACE1|CD143|DCP|DCP1	11283791	Linkage and association analysis of angiotensin I-converting enzyme (ACE)-gene polymorphisms with ACE concentration and blood pressure.	Considerable effort has been expended to determine whether the gene for angiotensin I-converting enzyme (ACE) confers susceptibility to cardiovascular disease. In this study, we genotyped 13 polymorphisms in the ACE gene in 1,343 Nigerians from 332 families. To localize the genetic effect, we first performed linkage and association analysis of all the markers with ACE concentration. In multipoint variance-component analysis, this region was strongly linked to ACE concentration (maximum LOD score 7.5). Likewise, most of the polymorphisms in the ACE gene were significantly associated with ACE (P&lt;.0013). The two most highly associated polymorphisms, ACE4 and ACE8, accounted for 6% and 19% of the variance in ACE, respectively. A two-locus additive model with an additive x additive interaction of these polymorphisms explained most of the ACE variation associated with this region. We next analyzed the relationship between these two polymorphisms (ACE4 and ACE8) and blood pressure (BP). Although no evidence of linkage was detected, significant association was found for both systolic and diastolic BP when a two-locus additive model developed for ACE concentration was used. Further analyses demonstrated that an epistasis model provided the best fit to the BP variation. In conclusion, we found that the two polymorphisms explaining the greatest variation in ACE concentration are significantly associated with BP, through interaction, in this African population sample. Our study also demonstrates that greater statistical power can be anticipated with association analysis versus linkage, when markers in strong linkage disequilibrium with a trait locus have been identified. Furthermore, allelic interaction may play an important role in the dissection of complex traits such as BP.	FALSE	FALSE	FALSE	FALSE
1636	ACE	ACE1|CD143|DCP|DCP1	19509012	Genetic variant of the Renin-Angiotensin system and diabetes influences blood pressure response to Angiotensin receptor blockers.	OBJECTIVE Recent studies have proven the favorable effects of angiotensin receptor blockers (ARBs) on cardiovascular and renal disorders. However, determinants of the response to ARBs remain unclear. We substantiated the hypothesis that genetic variants of the renin-angiotensin system (RAS) have significant impacts on the response to ARBs. RESEARCH DESIGN AND METHODS Subjects comprised 231 consecutively enrolled hypertensive individuals including 45 type 2 diabetic subjects. Five genetic variants of the RAS, i.e., renin (REN) C-5312T, ACE insertion/deletion, angiotensinogen M235T, angiotensin II type 1 receptor A1166C, and angiotensin II type 2 receptor C3123A were assayed by PCR and restriction fragment-length polymorphism. A dose of 40-160 mg/day of valsartan was administered for 3 months as a monotherapy. RESULTS Changes in diastolic blood pressure significantly differed between genotypes of REN C-5312T: 10.7-mmHg reduction (from 95.9 +/- 12.9 to 85.2 +/- 11.4) in CC versus 7.0-mmHg reduction (from 94.7 +/- 14.0 to 87.7 +/- 12.6) in CT/TT (P = 0.02 for interactive effects of valsartan and genotype). Responder rates also differed between the genotypes: 72.8% in CC versus 58.0% in CT/TT (P = 0.03). Univariate analysis indicated a significant association of response to valsartan with blood pressure, diabetes, plasma aldosterone concentration, and CC homozygotes of REN C-5312T. Finally, multiple logistic regression analysis revealed that systolic blood pressure, CC homozygotes of REN C-5312T, and diabetes were independent predictors for responders with odds ratios (95% CI) of 2.49 (1.41-4.42), 2.03 (1.10-3.74), and 0.48 (0.24-0.96), respectively. CONCLUSIONS This study provides strong support that a genetic variant of REN C-5312T and diabetes contribute to the effects of ARBs and are independent predictors for responder. Thus, in treatment of hypertension with ARBs, a new possibility for personalized medicine has been shown.	FALSE	FALSE	FALSE	FALSE
1636	ACE	ACE1|CD143|DCP|DCP1	16600946	+9/+9 Homozygosity of the bradykinin receptor gene polymorphism is associated with reduced fat-free mass in chronic obstructive pulmonary disease.	BACKGROUND: The etiology of muscle wasting in chronic obstructive pulmonary disease (COPD) is incompletely understood. We previously showed that the D rather than the I polymorphic variant of the angiotensin-converting enzyme (ACE) gene is associated with preserved quadriceps strength in COPD. If the ACE D allele influences skeletal muscle through increased ACE-related kinin degradation [and reduced activity at the bradykinin type 2 receptor (BK(2)R)], we might expect a similar association with the +9 BK(2)R genotype in this population as well. OBJECTIVE: The objective was to test the hypothesis that the BK(2)R gene polymorphism is a determinant of fat-free mass and quadriceps strength in patients with COPD. DESIGN: In a cross-sectional design we determined BK(2)R genotype, fat-free mass, and quadriceps strength in 110 COPD patients with a mean (+/-SD) predicted forced expiratory volume in 1 s of 34.3 +/- 16.4% and in 104 healthy age-matched control subjects. RESULTS: The mean (+/-SD) fat-free mass index (in kg/m(2)) was significantly lower in 37 patients homozygous for the +9 allele than in carriers of the -9 allele (15.7 +/- 1.8 compared with 16.7 +/- 2.3; P = 0.038); the same pattern was true for quadriceps maximal voluntary force (30.8 +/- 10.4 and 36.4 +/- 12.8 kg; P = 0.02), respectively. No significant effect of BK(2)R genotype on inspiratory muscle strength or on any variable in control subjects was observed. There was no interaction between the effect of the BK(2)R and ACE genotypes on quadriceps strength. CONCLUSIONS: The genotype associated with reduced BK(2)R expression is associated with reduced fat-free mass and quadriceps strength in COPD. However, alterations in the activity at the BK(2)R do not seem to account for the previously identified association of quadriceps strength with ACE genotype.	FALSE	FALSE	FALSE	FALSE
1636	ACE	ACE1|CD143|DCP|DCP1	22480688	LPS activates ADAM9 dependent shedding of ACE from endothelial cells.	Angiotensin-I converting enzyme (ACE) is a zinc dependent peptidase with a major role in regulating vasoactive peptide metabolism. ACE, a transmembrane protein, undergoes proteolysis, or shedding, by an as yet unidentified proteinase to release a catalytically active soluble form of the enzyme. Physiologically, soluble ACE in plasma is derived primarily from endothelial cells. We demonstrate that ACE shedding from confluent endothelial cells is increased in response to bacterial lipopolysaccharide, but not phorbol esters. Characterisation of lipopolysaccharide stimulated shedding showed that there is a lag phase before soluble ACE can be detected which is sensitive to inhibitors of translation, NF-ÃŽÂºB, TNFÃŽÂ± and TNFR-I/II. The shedding phase is less sensitive to these inhibitors, but is ablated by BB-94, a Matrix Metalloproteinase (MMP)/A Disintegrin and Metalloproteinase (ADAM) inhibitor. Tissue Inhibitor of Metalloproteinase (TIMP) profiling suggested a requirement for ADAM9 in lipopolysaccharide induced ACE shedding, which was confirmed by depletion with siRNA. Transient transfection of ADAM9 and ACE cDNAs into HEK293 cells demonstrated that ADAM9 requires both membrane anchorage and its catalytic domain to shed ACE.	FALSE	FALSE	FALSE	FALSE
1636	ACE	ACE1|CD143|DCP|DCP1	15481848	Close relationship of plasminogen activator inhibitor-1 4G/5G polymorphism and progression of IgA nephropathy.	BACKGROUND: The plasminogen activator inhibitor-1 (PAI-1) 4G/4G genotype influences the development of diabetic nephropathy and lupus nephritis. However, the association of the PAI-1 4G/4G genotype and IgA nephropathy (IgAN) has not been investigated. SUBJECTS AND METHODS: The PAI-1 and ACE polymorphisms were examined in 270 healthy volunteers and 202 biopsy-proven IgAN patients, including 117 untreated IgAN patients who had an annual health check, allowing an estimation of the time of onset of overt proteinuria and/or hematuria. The relationship between the gene polymorphisms and the pathogenesis of IgAN were examined in 202 IgAN patients and the relationship between the gene polymorphisms clinical and pathohistological findings were examined in 117 untreated IgAN patients cross-sectionally at the time of renal biopsy. RESULTS: 202 IgAN patients and 117 untreated IgAN patients did not have different frequencies in PAI-1 4G/5G (4G/4G : 4G/5 : 5G/5G = 82 : 90: 30, 45 : 55 : 17) and ACE I/D (DD : ID : II = 41 : 82 : 79, 21 : 54 : 42) gene polymorphisms compared with 270 healthy volunteers (4G/4G : 4G/5 : 5G/5G = 99 : 124 : 47, DD : ID : II = 53 : 106 : 111). However, IgAN with 4G/4G had significantly more advanced histological changes than IgAN with 4G/5G or 5G/5G both in glomerular and tubulointerstitial findings (p &lt; 0.0005). The disease duration in IgAN with 4G/4G was shorter than in IgAN with 4G/5G + 5G/5G (6.22 +/- 6.38 and 8.80 +/- 9.79 years, respectively, p &lt; 0.05). Creatinine clearance (Ccr) in IgAN with 4G/4G was significantly lower than IgAN with 4G/5G or 5G/5G (72.3 +/- 26.5 and 82.4 +/- 22.8 ml/min, respectively, p &lt; 0.05). The mean urinary protein excretion in IgAN with 4G/4G was significantly more than in IgAN with 4G/5G or 5G/5G (1.10 +/- 1.48 and 0.70 +/- 1.01 g/day, respectively, p &lt; 0.05). There was no difference between IgAN with the DD ACE genotype and IgAN with ID + II genotypes in either the clinical or histopathological findings. CONCLUSION: PAI-1 polymorphism is not associated with genesis of IgA nephropathy, but may be a risk factor for the progression of IgA nephropathy in Japanese.	FALSE	FALSE	FALSE	FALSE
1636	ACE	ACE1|CD143|DCP|DCP1	18676575	Human angiotensin-converting enzyme I/D and alpha-actinin 3 R577X genotypes and muscle functional and contractile properties.	The angiotensin-converting enzyme (ACE) I/D and alpha-actinin 3 (ACTN3) R/X polymorphisms have been suggested to influence variations in skeletal muscle function. This study investigated the association between ACE I/D and ACTN3 R/X polymorphisms and muscle strength and contractile properties in young UK Caucasian men. Measurements of the knee extensor muscles were taken from 79 recreationally active but non-strength-trained males on two occasions. Isometric knee extensor strength was measured using a conventional strength-testing chair. Maximal twitches were electrically evoked by percutaneous stimulation to assess time-to-peak tension, half-relaxation time and peak rate of force development. The torque-velocity relationship was measured at four angular velocities (0, 30, 90 and 240 deg s(-1)) using isokinetic dynamometry, and the relative torque at high velocity was calculated (torque at 240 deg s(-1) as a percentage of that at 30 deg s(-1)). The ACE I/D and ACTN3 R/X polymorphisms were genotyped from whole blood by polymerase chain reaction. Serum ACE activity was assayed from serum using automated spectrophotometry. Physical characteristics were independent of either genotype. Absolute and relative high-velocity torque were not influenced by ACE or ACTN3 genotypes. Isometric strength and the time course of a maximal twitch were independent of ACE and ACTN3 genotypes. Serum ACE activity was significantly dependent on ACE genotype (P &lt; 0.001), but was not associated with any measure of functional or contractile properties. Knee extensor functional and contractile properties, including high-velocity strength, were not influenced by ACE and ACTN3 polymorphisms in a cohort of UK Caucasian males. Any influence of these individual polymorphisms on human skeletal muscle does not appear to be of sufficient magnitude to influence function in free-living UK Caucasian men.	FALSE	FALSE	FALSE	FALSE
1636	ACE	ACE1|CD143|DCP|DCP1	17066084	Interaction between GNB3 C825T and ACE I/D polymorphisms in essential hypertension in Koreans.	Essential hypertension (EH) is considered a typical polygenic disease, so the evaluation of gene-gene interactions rather than the determination of single gene effects is crucial to understanding any genetic influences. The G-protein beta3-subunit (GNB3) 825T allele, associated with enhanced G-protein signalling, is a strong candidate for interactions with polymorphisms, such as insertion/deletion (I/D) polymorphism of angiotensin I-converting enzyme (ACE) gene. We investigated whether there is an association between GNB3 C825T and ACE I/D polymorphisms for the development of EH. We carried out a case-control study of 688 hypertensive and 924 normotensive subjects recruited from South Korea. The GNB3 C825T and ACE I/D genotypes were determined by polymerase chain reaction (PCR) and PCR-restriction fragment length polymorphism methods, respectively. The distributions of alleles and genotypes for the GNB3 C825T and ACE I/D polymorphisms were not found to be significantly associated with hypertensive status in either males or females. Logistic regression analysis indicated that the GNB3 825T allele carriers were positively associated with EH in males (odds ratio (OR) for TT/CT, 1.459; 95% confidence interval (CI), 1.048-2.033, P=0.0255). In analysis of gene-gene interaction, we found that there was a significant interaction between the GNB3 825T and ACE D alleles (P&lt;0.05). OR for EH was significantly higher in 825T allele carriers with ACE D allele (OR, 1.490; 95% CI, 1.117-1.987, P=0.0067). A significant interaction between the GNB3 825T and the ACE D alleles may contribute to the predisposing effect for the development of EH in Koreans.	FALSE	FALSE	FALSE	FALSE
1636	ACE	ACE1|CD143|DCP|DCP1	20413122	Soluble fibre (Plantago ovata husk) reduces plasma low-density lipoprotein (LDL) cholesterol, triglycerides, insulin, oxidised LDL and systolic blood pressure in hypercholesterolaemic patients: A randomised trial.	The objective was to evaluate whether the soluble fibre Plantago ovata (Po)-husk improves cardiovascular disease (CVD) risk biomarkers including low-density lipoprotein cholesterol (LDL-C). METHODS: In a multi-centred, double-blind, placebo-controlled, parallel, randomised trial conducted in primary care-clinics in Spain, France and Holland, mild-moderate hypercholesterolaemic patients (age range: 43-67 years) received 14 g/d of Po-husk (n=126) or placebo (microcrystalline-cellulose 14 g/d; n=128) in a low saturated fat diet for 8 weeks. Subsequently, if LDL-C remained &gt; or = 3.35 mmol/L [130 mg/dL], participants proceeded with the fibre plus simvastatin (20mg/d) for further 8 weeks. Lipid profile, blood pressure (BP), insulin, oxidised LDL and some gene polymorphisms involved in CVD risk were measured. RESULTS: Relative to placebo, Po-husk reduced plasma LDL-C by -6% (P&lt;0.0002), total cholesterol (TC) by -6%, triglycerides (TG) by -21.6%, apolipoprotein (Apo) B-100 by -6.7%, oxidised LDL by a mean of -6.82 U/L (95%CI: 3.15-10.48), insulin by -4.68 pmol/L (95%CI: 0.68-8.67) and systolic BP by -4.0mm Hg (95%CI; 1.2-6.7) (P&lt;0.05). The TG-lowering effect in the Po-husk group was magnified by variants in plasminogen-activator-inhibitor (PAI-1; rs1799768) and fatty acid-binding protein (FABP-2; rs1799883) genes. At 16 weeks, the intra-group action of simvastatin (20mg/d) added to Po-husk or placebo was a similar LDL-C reduction. CONCLUSIONS: Po-husk, apart from lowering LDL-C, also reduced TG, TG related to certain gene variants, TC, Apo B-100, oxLDL, insulin-resistance and systolic BP in mild-moderate hypercholesterolaemic individuals. Thus, the target patients to receive Po-husk would be those who present a cluster of various CVD risk factors, such as metabolic syndrome.	FALSE	FALSE	FALSE	FALSE
1636	ACE	ACE1|CD143|DCP|DCP1	18551123	Adiposity gain during childhood, ACE I/D polymorphisms and metabolic outcomes.	We aimed to (i) determine the relative importance of childhood gain in upper body adiposity for insulin resistance (IR) and triglyceridemia (TG); (ii) examine whether the associations between adiposity and metabolic indices were more evident in those with the ACE DD genotype. We examined a birth cohort study of 292 children with measures in the neonatal period (day 4) including subscapular and triceps skinfolds; repeat skinfold measures at age 8, cardiorespiratory (CR) fitness, IR by the homeostasis model assessment (HOMA) equation (HOMA-IR) and serum triglyceride (TG) concentrations and measures of ACE I/D gene variants. A multiple linear regression analysis incorporating a life course approach was undertaken. Childhood gain in upper body adiposity was positively associated with HOMA-IR and TG independently of neonatal skinfolds (P &lt; or = 0.02). The magnitude of these associations was higher among those of the ACE DD genotype. For example, subscapular skinfold gain was not strongly associated with HOMA-IR or TG among those with II or ID genotype (b = 0.03, P = 0.05; b = 0.02, P = 0.18 respectively) but was positively associated among those with the DD genotype (b = 0.11, P = 0.001; b = 0.08, P = 0.003); difference in effect P = 0.05; P = 0.01 respectively. Upper body fat accumulation during childhood was positively associated with HOMA-IR and TG independently of neonatal skinfolds. Further, the stronger associations for those with the ACE DD genotype is consistent with randomised controlled trial findings that ACE inhibition is associated with a reduced risk of developing type 2 diabetes. Further work is required to confirm and extend these findings.	FALSE	FALSE	FALSE	FALSE
1636	ACE	ACE1|CD143|DCP|DCP1	15332573	[Polymorphic markers of GNB3 (C825T), AGTR1 (A1166C) and ACE (A2350G and I/D) genes in patients with arterial hypertension combined with diabetes mellitus type 2].	AIM: To elicit correlations of polymorphic markers of GNB3 (C825T), AGTR1 (A1166C), ACE (A2350G and I/D) genes with arterial pressure, left ventricular hypertrophy (LVH) and blood concentrations of proinflammatory cytokines in hypertensive patients with diabetes mellitus type 2 (DM2). MATERIAL AND METHODS: Clinical parameters (24-h arterial pressure profile, echocardiographic findings, immunoenzymes level) were studied in 89 hypertensive patients with DM2. These patients had different genotypes by the studied allele variants of the genes determined by polymerase chain reaction. RESULTS: Polymorphism of A1166C gene of type 1 vascular receptor of angiotensin II (AGTR1) contributes to formation of arterial hypertension (AH) signs diversity in DM2 patients. GNB3, a gene C825T polymorphic marker, showed a correlation with diastolic arterial pressure but this variant of the gene locus is not associated with LVH. However, G-allele of ACE gene contributes much to appearance of this pathological sign. Mean values of IL-1beta and TNF-alpha as well as the presence of LVH depended on genotypes by ACE gene (polymorphism I/D). CONCLUSION: Polymorphic markers of ACE and GNB3 candidate genes influence clinical diversity of pathological signs in DM2 patients through modification of AH and LVH severity and the level of proinflammatory cytokines.	FALSE	FALSE	FALSE	FALSE
1636	ACE	ACE1|CD143|DCP|DCP1	15153745	Renin-angiotensin system gene polymorphisms: its impact on IgAN and its progression to end-stage renal failure among Chinese in Singapore.	BACKGROUND: Gene polymorphisms in angiotensin-converting enzyme (ACE), angiotensinogen (AGT) and angiotensin II type 1 receptor (ATR) had been associated with IgA nephropathy (IgAN) and its progression. Several studies on Caucasian and Japanese had reported contradicting results. We determined these polymorphisms in 118 Chinese patients with IgAN and 94 healthy Chinese to assess their clinical impact. METHODS: Genotyping was performed with DNA from peripheral leukocytes, PCR amplification of the polymorphic sequence, restriction enzymes digestion, separation and identification of DNA fragments. Clinical data at renal biopsy and final status on renal function were determined from patients&#x27; records. RESULTS: Among controls, genotype distributions were in Hardy-Weinberg equilibrium. Comparing all IgAN patients with controls, AGT and ATR genotype distributions were similar whereas there was significant increase in the ACE DD genotype (p &lt; 0.05). Comparing patients with end-stage renal failure (IgAN-ESRF) and without (IgAN-nonESRF), there was no difference in any of the three gene polymorphisms. But in contrast, there were significant differences in higher male prevalence (p &lt; 0.05), increased serum creatinine at presentation (p &lt; 0.05), more sclerosis (p &lt; 0.01) and higher tubulointerstitial lesion score (p &lt; 0.001) in the IgAN-ESRF group. CONCLUSION: Among the ACE, AGT and ATR gene polymorphisms, only the DD genotype may predispose the individual to IgAN in our Chinese population. In contrast to clinical and histological risk factors, these genetic variations showed no impact on disease progression to ESRF. It is unlikely that genotyping more patients will prove these genes useful. Nevertheless, preclinically determined genetic markers are very useful as risk factors for disease occurrence and as prognostic indices for disease progression. Therefore, continuing efforts should be made to look at other genes to find those with significance.	FALSE	FALSE	FALSE	FALSE
1636	ACE	ACE1|CD143|DCP|DCP1	21620105	Insertion/deletion polymorphism of the angiotensin-converting enzyme predicts left ventricular hypertrophy after renal transplantation.	BACKGROUND: Kidney transplant recipients show a higher risk for cardiovascular complications, such as left ventricular hypertrophy and heart failure, leading to the premature death in many cases. METHODS: We investigated the contribution of angiotensin-converting enzyme (ACE) insertion/deletion (I/D) polymorphism to the development of left ventricular hypertrophy (LVH), an indicator of heart disease progression among kidney transplant recipients. RESULTS: We observed a significant correlation between graft function and left ventricular mass index. The occurrence of LVH or severe LVH was significantly greater among patients with at least one D-allele (ID or DD). CONCLUSION: The use of ACE inhibitors or angiotensin receptor blockers seemed to be advantageous for patients with the ID and especially, the DD genotype.	FALSE	FALSE	FALSE	FALSE
1636	ACE	ACE1|CD143|DCP|DCP1	23054361	Angiotensin-converting enzyme insertion/deletion (I/D) polymorphisms and recurrent pregnancy loss: a meta-analysis.	BACKGROUND: Recurrent pregnancy loss (RPL) had said to be related to the angiotensin converting enzyme insertion/deletion polymorphisms (ACE I/D) gene polymorphisms. But the conclusions were controversial. This meta-analysis was conducted to investigate the real association in ACE I/D polymorphisms and RPL firstly. METHODS: Combine Pubmed Embase and HuGENet database in data analysis for this meta-analysis from October 2000 to November 2011. The metagen system was used to select the models and effects. Odds ratio (OR) with 95% confidence interval (CI) was used to assess the strength of this association. RESULTS: 9 studies from six countries with 1264 RPL and 845 controls were included according to our criterion. Following the metagen system, we used the dominant model with random effects. The summary OR =1.61 (95% CI: 1.10-2.36, I (2) = 59.0%), which suggested the ACE D allele might increase the RPL risk in Asia (OR=1.97, 95% CI: 1.31-2.98, I (2) = 44.4%), among Asians (OR=1.69, 95% CI: 1.06-2.36, I (2) =32.7%). In additional, after conducting sensitivity analysis, the results had no differences except for Caucasian subgroup reached to the significance (OR=2.059, 95% CI: 1.455-2.914), so we couldn&#x27;t ignore the relationship between the polymorphisms of ACE D/I gene and Caucasians yet. There seemed no publication bias in our eligible studies with Begg&#x27;s test (P = 0.867). CONCLUSIONS: Results in this meta-analysis presented the positive function of the ACE I/D polymorphism in increasing the RPL risk. Furfure prospective studies were needed to confirm the precise relationship between the ACE I/D and RPL.	FALSE	FALSE	FALSE	FALSE
1636	ACE	ACE1|CD143|DCP|DCP1	19258445	Relationship between angiotensin-converting enzyme gene polymorphism and body composition, functional performance, and blood biomarkers in advanced cancer patients.	PURPOSE: Nutritional and functional outcome measures have been shown to vary in patients with chronic diseases according to the polymorphic alleles of angiotensin-converting enzyme (ACE), but little is known about the associations between ACE gene polymorphism (ACEGP) and the components of body composition, strength, and selected blood markers in advanced cancer patients (ACP). EXPERIMENTAL DESIGN: Data were collected from an inception cohort of 172 newly diagnosed ACP with gastrointestinal and non-small cell lung cancer. ACEGP status was defined by the presence of one of the following three combinations of alleles: insertion/insertion, insertion/deletion, and deletion/deletion. Body composition measurements using Dual-energy X-ray Absorptiometry comprised of the following: total fat mass, percent body fat, lean body mass, and appendicular lean mass. Body mass index; handgrip force by Jamar dynamometry; subjective recording of nutrition and performance status as per patient-generated subjective global assessment; cell blood count and differential, serum albumin, ACE, and C-reactive protein were also recorded. RESULTS: Multiple regression analysis, controlling for gender, age, diagnosis, treatments (radio/chemo), survival, and medication use (ACE inhibitors, anti-inflammatories, statins) revealed the following significant (P &lt;/= 0.05) relationships in the insertion/deletion compared with insertion/insertion group: higher hemoglobin (Hb; beta, 6.39 g/dl; 95% confidence interval, 0.01-12.78), lower total fat mass (-5.78 kg; -11.62 to 0.07), percent body fat (-6.04%; -12.20 to 0.12), and lean body mass (-3.26 kg; -6.78 to 0.26). When comparing the DD to the II group, higher serum ACE (9.10; 1.96-16.25), Hb (6.25 g/dl; -0.63 to 13.12), and handgrip force by Jamar (6.85 lbs; 0.78-12.93) were found. CONCLUSION: Of the variables studied, ACEGP seems to be primarily associated with differences in body composition, Hb, and muscle strength in ACP. Further data are needed to determine the clinical effect of ACEGP in cancer cachexia.	FALSE	FALSE	FALSE	TRUE
1636	ACE	ACE1|CD143|DCP|DCP1	20160196	Confirmation that the renin gene distal enhancer polymorphism REN-5312C/T is associated with increased blood pressure.	BACKGROUND: Studies of knockout and transgenic mice have demonstrated key roles for genes encoding components of the renin angiotensin system in blood pressure regulation. However, whether polymorphisms in these genes contribute to the cause of essential hypertension in humans is still a matter of debate. METHODS AND RESULTS: We performed an experiment with dense tagging single-nucleotide polymorphism coverage of 4 genes encoding proteins that control the overall activity of the cascade, namely renin, angiotensinogen, angiotensin-converting enzyme, and angiotensin-converting enzyme 2, in 2 Irish populations. Both clinic and 24-hour ambulatory blood pressure measurements were available from population I (n=387), whereas just clinic blood pressure was measured in population II (n=1024). Of the 23 polymorphisms genotyped, only a single renin gene polymorphism, REN-5312C/T, showed consistent statistically significant associations with elevated diastolic pressures. Carriage of one REN-5312T allele was associated with the following age- and sex-adjusted increments in diastolic pressures (mean [95% CI]): population I, clinic, 1.5 mm Hg (0.3 to 2.8); daytime, 1.4 mm Hg (0.4 to 2.4); night-time, 1.3 mm Hg (0.4 to 2.3), and population II, clinic, 1.1 mm Hg (0.1 to 2.1). Haplotypic analyses and multivariate stepwise regression analyses were in concordance with individual single-nucleotide polymorphism analyses. CONCLUSIONS: The REN-5312T allele had been shown previously to result in increased in vitro expression of the renin gene. We have now shown, in 2 independent populations, that carriage of a REN-5312T allele is associated with elevated diastolic blood pressure. These data provide evidence that renin is an important susceptibility gene for arterial hypertension in whites.	FALSE	FALSE	FALSE	FALSE
1636	ACE	ACE1|CD143|DCP|DCP1	21382792	Angiotensin converting enzyme (ACE) gene polymorphism in vitiligo: protective and predisposing effects of genotypes in disease susceptibility and progression.	Vitiligo is a depigmenting skin disorder with profound heterogenity in its aetio-pathophysiology, and is associated with inter-individual variation in progression of disease. Angiotensin converting enzyme (ACE) is a regulator of renin angiotensin system (RAS) that plays an important role in the physiology of the vasculature, blood pressure, inflammation, adipocyte distribution of various diseases. The present study was carried out in 243 vitiligo patients (132 males and 111 females), aged between 3-62 years with a mean age at onset of 21.6Ã¢â‚¬Å Ã‚Â± Ã¢â‚¬Å 13.6 yrs, and in 205 healthy controls of south Indian origin. The main objectives of the present study were to evaluate the ACE I/D (insertion/deletion) polymorphism in the patient and control groups. Further, I/D genotypes were compared among the patients with and without the family history of vitiligo as well as the progression of the disease, through polymerase chain reaction (PCR) methods.&lt;/p&gt;&lt;p&gt;The results revealed a highly significant association of DD genotype with disease susceptibility (pÃ¢â‚¬Å &lt;Ã¢â‚¬Å 0.01) in patients with a family history of vitiligo (pÃ¢â‚¬Å &lt;Ã¢â‚¬Å 0.05) in terms of early age at onset. Further, the pre-dominance of ID genotype among patients revealed its association with a slow progression of the disease (pÃ¢â‚¬Å &lt;Ã¢â‚¬Å 0.05). The present study is the first report to highlight the protective role of II genotype and the significant association of ID genotype with slow progression of the disease.	FALSE	FALSE	FALSE	FALSE
1636	ACE	ACE1|CD143|DCP|DCP1	22800767	Association of AGT M235T and ACE I/D polymorphisms with the risk of ischemic stroke: meta-analysis in Han Chinese population.	BACKGROUND: Angiotensinogen (AGT) M235T and angiotensin-converting enzyme (ACE) Insertion/Deletion polymorphisms have been reported to be significantly associated with ischemic stroke. However, the results have been inconsistent. Therefore, we performed a comprehensive meta-analysis to evaluate the role of the AGT M235T and ACE I/D polymorphisms as risk factors for ischemic stroke in Han Chinese population. METHODS: We performed a comprehensive search in MEDLINE (PubMed), the China National Knowledge Infrastructure (CNKI) platforms and WANFANG databases, to identify the studies evaluating the association between the AGT M235T or ACE I/D polymorphisms and ischemic stroke, up to August 2011, in Chinese and English languages. The combined effects were estimated by fixed effects model or random effects model depending on the between-study heterogeneity, which was analyzed using the heterogeneity Q statistic test. Publication bias was evaluated using Begg&#x27;s test, Egger&#x27;s test and funnel plot. RESULTS: A total of 58 studies were selected for the final meta-analysis, including 7168 ischemic stroke cases and 5944 controls. Among them, 11 studies evaluated the effect of AGT M235T as a risk factor for ischemic stroke, while the remaining evaluated the ACE I/D polymorphism. Overall, a significant association was identified for both the AGT M235T and ACE I/D polymorphisms, under pair wise comparisons, dominant, recessive and additive models, however, there was significant heterogeneity among the ACE I/D polymorphism studies (P&lt;0.10). On meta-regression analyses, geographic region was identified as a significant source of between-study heterogeneity for both the polymorphisms. The stratified analysis by geographic distribution indicated that the AGT T allele could increase the risk of ischemic stroke in northern Chinese (OR=2.029, 95% CI: 1.714-2.401, P&lt;0.001) as compared to southern Chinese individuals (OR=1.821, 95% CI: 1.586-2.090, P=0.002). In contrast, the ACE D allele could increase the susceptibility of ischemic stroke in southern Chinese (OR=1.692, 95% CI: 1.455-1.966, P&lt;0.001) as compared to northern Chinese individuals (OR=1.297, 95% CI: 1.089-1.545, P=0.004). There was a possibility of publication bias for ACE I/D (P&lt;0.001), but not for AGT M235T (P&gt;0.05). CONCLUSIONS: Our meta-analysis strongly suggested that the AGT M235T and ACE I/D polymorphisms significantly contribute to the risk of ischemic stroke in Han Chinese population. Also, the stratified analysis showed that the effects of these two polymorphisms differ by the geographic region. Further studies with more specific common information and large sample size are needed to understand the genetic mechanism of ischemic stroke.	FALSE	FALSE	FALSE	FALSE
1636	ACE	ACE1|CD143|DCP|DCP1	20160191	Genetic effects on carotid intima-media thickness: systematic assessment and meta-analyses of candidate gene polymorphisms studied in more than 5000 subjects.	BACKGROUND: Carotid intima-media thickness (CIMT) is highly heritable and associated with stroke and myocardial infarction, making it a promising quantitative intermediate phenotype for genetic studies of vascular disease. There have been many CIMT candidate gene association studies, but no systematic review to identify consistent, reliable findings. METHODS AND RESULTS: We comprehensively sought all published studies of association between CIMT and any genetic polymorphism. We obtained additional unpublished data and performed meta-analyses for the 5 most commonly studied genes (studied in at least 2 studies in a total of &gt;5000 subjects). We used a 3-step meta-analysis method: meta-analysis of variance; genetic model selection; and random effects meta-analysis of the mean CIMT difference between genotypes. We performed subgroup analyses to investigate effects of ethnicity, vascular risk status, and study size. We accounted for potential reporting bias by assessing qualitatively the possible effects of including unavailable data. Polymorphisms in 3 of the 5 genes (apolipoprotein E, angiotensin I converting enzyme, and 5,10-methylenetetrahydrofolate reductase) had an apparent association with CIMT, but for all these, we found evidence of small study bias. Apolipoprotein E epsilon2/epsilon3/epsilon4 was the only polymorphism with a persistent, statistically significant but modest association when we restricted analysis to larger studies (&gt;1000 subjects). CONCLUSIONS: Of the most extensively studied polymorphisms, apolipoprotein E epsilon2/epsilon3/epsilon4 is the only one so far with a convincing association with CIMT. Larger studies than have generally been performed so far may be needed to confirm the associations identified in future genome-wide association studies, and to investigate modification of effect according to characteristics such as ethnicity and vascular risk status.	FALSE	FALSE	FALSE	FALSE
1636	ACE	ACE1|CD143|DCP|DCP1	15532370	[Association of the complex of polymorphic markers of ACE genes, aldosteron synthetase and endothelial synthetase of nitric oxide with progression of chronic glomerulonephritis].	AIM: To study association of the complex of polymorphic markers of ACE genes (ACE complex), aldosteron synthetase gene (CYP11B2) and endothelial synthetase of nitric oxide (NOS3) with onset, course and progression of chronic glomerulonephritis (CGN). MATERIAL AND METHODS: 117 CGN patients were examined. Genetic predisposition to CGN development was studied by comparison of distributions of alleles and genotypes of polymorphic markers of genes ACE, CYP11B2 and NOS3 in CGN patients and controls (n = 80) free of renal diseases and arterial hypertension (AH). The course of CGN was analysed with consideration of the following factors: AH severity, proteinuria persistence, nephritic level for 6 months and longer, immunosuppressive therapy and response to it, therapy with ACE inhibitors and/or blockers of antiotensin II receptors (ARB). CGN progression rate end point was doubling of initial blood creatinine level. RESULTS: Significant differences in the incidence of the above alleles and genotypes in the patients and controls were not found. The patients were divided into two groups: group 1 consisted of 25 patients carrying the combination of alleles D+C+4a, group 2 consisted of the rest 92 patients. The groups did not differ by CGN course parameters, but renal survival was significantly lower in carriers of the allele combination D+C+4a. Cox&#x27;s mono- and multifactorial regression analysis has shown that carriage of the allele combination D+C+4a is an independent riskfactor of renal survival deterioration. CONCLUSION: No association was detected between polymorphic markers of genes ACE, CYP11B2 and NOS3 and onset of CGN. Carriage of D+C+4a allele combination is an independent factor of risk for fast progression of chronic renal failure.	FALSE	FALSE	FALSE	FALSE
1636	ACE	ACE1|CD143|DCP|DCP1	15338012	Genetic factors in hypertension. Angiotensin-converting enzyme polymorphism.	AIM: The key enzyme of the renin-angiotensin-aldosterone system angiotensin-converting enzyme (ACE), shows the genetic polymorphism responsible for the varying activity of this enzyme. In a study of randomly chosen families we analyzed the relationship between insertion/deletion (I/D) polymorphism of the ACE and ambulatory blood pressure (ABP), left ventricular mass index (LVMI) and carotid intima-media thickness (IMT). METHODS: The study population consisted of 127 parents and 167 offspring. All subjects underwent 24 hr ABP monitoring using a SpaceLabs 90207 device. 2D and M-mode echocardiograms were also obtained. The carotid intima-media thickness (IMT) was assessed by ultrasound. The I/D polymorphism of the ACE gene was measured with the use of PCR method. For statistical analysis, co-variables and correlations between relatives were taken into account. RESULTS: The frequency of genotypes was: 27.2% for DD homozygotes, 49.7% for DI heterozygotes and 23.1% for II homozygotes, being in Hardy-Weinberg equilibrium (P=0.97). There was no relationship between the ACE gene polymorphism and ABP, LVMI or carotid IMT in parents nor their offspring. The transmission disequilibrium tests for quantitative traits showed only a slight tendency towards the influence of the polymorphism on LVMI (P=0.06). CONCLUSIONS: In the study group of nuclear families, I/D polymorphism of the ACE gene did not influence blood pressure, left ventricular mass or carotid intima-media thickness.	FALSE	FALSE	FALSE	FALSE
1636	ACE	ACE1|CD143|DCP|DCP1	21533863	Genetic influences on Alzheimer&#x27;s disease: evidence of interactions between the genes APOE, APOC1 and ACE in a sample population from the South of Brazil.	Alzheimer&#x27;s disease is a complex neurodegenerative disorder. Several genes have been suggested as Alzheimer&#x27;s susceptibility factors, the apolipoprotein E (APOE) gene being an established susceptibility gene and the genes coding angiotensin-converting enzyme (ACE) and apolipoprotein C1 (APOC1) being considered possible candidate genes for the disease. The objective of this study was to investigate the association of ACE and APOC1 gene polymorphisms with susceptibility to Alzheimer&#x27;s disease and dementia in general, both alone and combined with the APOE gene. Forty-seven patients with dementia in general (35 of them with Alzheimer&#x27;s disease) and 85 controls were investigated. The haplotypes E*3/-317*ins and E*4/-317*ins of APOE/APOC1 genes were significantly more frequent in the groups with Alzheimer&#x27;s disease and dementia in general (PÃ‚Â &lt;Ã‚Â 0.001). The frequency of the ACE*ins allele was also greater in the groups with Alzheimer&#x27;s disease and dementia in general (PÃ‚Â =Ã‚Â 0.022; PÃ‚Â =Ã‚Â 0.045), but genotype frequencies were only different in groups without the E*4/-317*ins haplotype (PÃ‚Â =Ã‚Â 0.012 for Alzheimer&#x27;s disease; PÃ‚Â =Ã‚Â 0.04 for dementia). Our data point to important genetic interactions involved in these diseases.	FALSE	FALSE	FALSE	FALSE
1636	ACE	ACE1|CD143|DCP|DCP1	30765613	Association between ACE gene I/D polymorphism and knee osteoarthritis in a Chinese population.	Osteoarthritis (OA) is a degenerative joint disease characterized by joint destruction with cartilage loss and occasional gross derangement of joint integrity. In recent years, several studies have reported the association between angiotensin-converting enzyme (ACE) gene insertion/deletion (I/D) polymorphism and knee OA. However, the results were conflicting. To determine the association between ACE gene I/D polymorphism and knee OA, we conducted a hospital-based case-control study with 282 knee OA cases and 316 controls to investigate the association between ACE gene I/D polymorphism and knee OA susceptibility in a Chinese Han population. The present study found that DD genotype or D allele carriers of ACE gene I/D polymorphism increased the risk of knee OA. Stratification analyses of sex, age, and body mass index (BMI) showed significant associations amongst the groups of females, Ã¢â€°Â¥55 years, and abnormal BMI. In addition, the present study made analysis between ACE I/D polymorphism and some clinical features of OA, and found DD genotype of I/D polymorphism was associated with arthralgia. Furthermore, we undertook a meta-analysis together with the present study between this single nucleotide polymorphism (SNP) and knee OA risk. This meta-analysis found that ACE gene I/D polymorphism was associated with increased risk for OA. Stratification analysis of ethnicity in this meta-analysis indicated that I/D polymorphism increased the risk of knee OA amongst the Asians and Caucasians. In conclusion, this case-control study and meta-analysis suggest that ACE gene I/D polymorphism is associated with increased risk for knee OA.	FALSE	FALSE	FALSE	FALSE
1636	ACE	ACE1|CD143|DCP|DCP1	31802381	ACE-Triggered Hypertension Incites Stroke: Genetic, Molecular, and Therapeutic Aspects.	Stroke is the second largest cause of death worldwide. Angiotensin converting enzyme (ACE) gene has emerged as an important player in the pathogenesis of hypertension and consequently stroke. It encodes ACE enzyme that converts the inactive decapeptide angiotensin I to active octapeptide, angiotensin II (Ang II). Dysregulation in the expression of ACE gene, on account of genetic variants or regulation by miRNAs, alters the levels of ACE in the circulation. Variable expression of ACE affects the levels of Ang II. Ang II acts through different signal transduction pathways via various tyrosine kinases (receptor/non-receptor) and protein serine/threonine kinases, initiating a downstream cascade of molecular events. In turn these activated molecular pathways might lead to hypertension and inflammation thereby resulting in cardiovascular and cerebrovascular diseases including stroke. In order to regulate the overexpression of ACE, many ACE inhibitors and blockers have been developed, some of which are still under clinical trials.	FALSE	FALSE	FALSE	FALSE
1636	ACE	ACE1|CD143|DCP|DCP1	23461768	Studying the correlation of renin-angiotensin-system (RAS) components and insulin resistance in polycystic ovary syndrome (PCOs).	OBJECTIVE: It is estimated that 5-7% of women of reproductive age have polycystic ovary syndrome (PCOS). Chronic anovulation, hyperandrogenism, and insulin resistance (IR) are the main characters of this complex syndrome. IR, diabetes and obesity are all strongly correlated with PCOS; moreover, the possibility of direct androgen mediated renin-angiotensin system (RAS) stimulation in women with PCOS is also reported. The aim of the present study was to investigate the correlation between RAS, IR and PCOS. STUDY DESIGN: Thirty one women with PCOS, diagnosed by the Rotterdam criteria, were compared with thirty six control subjects. Both case and control groups were evaluated regarding to their basal hormonal profile, fasting blood sugar, IR, angiotensin converting enzyme (ACE) activity, plasma renin activity (PRA) and angiotensin II (AngÃâ€ Ãâ€ ) levels. RESULTS: Compared to controls both ACE activity (p = 0.04) and AngÃŽâ„¢ÃŽâ„¢ levels (p = 0.01) were significantly higher in case group. No significant differences between patients and controls were found in PRA. The results demonstrated that IR (p = 0.02) and fasting insulin (p = 0.004) were higher in case group, there was also a positive correlation between ACE activity and IR in case group (p = 0.02, r = 0.2). CONCLUSION: These results may suggest that there is an important correlation between ACE activity and IR in patients with PCOS.	FALSE	FALSE	FALSE	FALSE
1636	ACE	ACE1|CD143|DCP|DCP1	20824505	Renin-angiotensin system associated with risk of upper GI mucosal injury induced by low dose aspirin: renin angiotensin system genes&#x27; polymorphism.	BACKGROUND: We have previously shown that co-treatment of angiotensin type 1 receptor (AT1R) blocker (ARB) or angiotensin converting enzyme (ACE) inhibitor seem to reduce peptic ulcer among patients taking low dose aspirin. It is reported that a series of renin-angiotensin system (RAS) gene polymorphisms significantly influence the rate of the gene transcription. AIM: The aim of this study was to examine the genotypes of RAS genes related to the risk of peptic ulcer and ulcer bleeding among patients taking low dose aspirin. METHODS: Patients taking 100Ã‚Â mg of aspirin who were planning to undergo endoscopy for surveillance or who had history of recent upper GI ulcer bleeding were included. ACE (Ins/Del), angiotensinogen (AGT; G-217A, A-20C, A-6G, T174Ã‚Â M, M235T), and AT1R (T-713G, C-521T, A1166C) genotypes were determined by PCR or PCR-RFLP. RESULTS: Four hundred twenty-five patients were enrolled including 68 patients with peptic ulcer and 20 patients with ulcer bleeding. Co-treatment of ARB was significantly associated with peptic ulcer and ulcer bleeding. AGT-20 CC (adjusted OR 4.94, 95% CI 1.21-20.2) was significantly associated with ulcer bleeding. The CC genotype of AT1R-521 was significantly associated with peptic ulcer only in the subgroup taking neither ACE inhibitor nor ARB. CONCLUSIONS: Co-treatment of ARB reduces peptic ulcer and bleeding among patients taking low dose aspirin. RAS may play an important role in the development of upper GI mucosal injury induced by low dose aspirin.	FALSE	FALSE	FALSE	FALSE
1636	ACE	ACE1|CD143|DCP|DCP1	27788882	Hereditary angioedema with F12 mutation: Clinical features and enzyme polymorphisms in 9 Southwestern Spanish families.	BACKGROUND: Information on F12 mutation hereditary angioedema (HAE) is still limited, but Spain is now recognized as having one of the highest concentrations of cases in Western Europe. OBJECTIVE: To describe unique features of HAE in Spanish carriers of the F12 mutation and investigate a potential role for angiotensin-converting enzyme (ACE) and aminopeptidase-P polymorphisms in disease expression. METHODS: This was a prospective observational cohort study of 35 individuals (80% females) from 9 unrelated families carrying the p.Thr309Lys mutation. We analyzed detailed medical records and complement activity (C4, C1q, C1 inhibitor) and screened for mutations in exon 9 of the F12 gene and 2 polymorphisms: XPNPEP2 c-2399A and the ACE insertion/deletion polymorphism. RESULTS: The p.Thr309Lys mutation was found in all individuals. Three of the 9 index patients had a clinically negative family history, and 72% of males and 29% of females were asymptomatic. Sixteen females (44% estrogen dependent, 56% estrogen sensitive) were clearly symptomatic. The most common locations of attacks were the abdomen (63%), face (25%), and peripheral structures (6%). Triggers other than hyperestrogenic states included stress and minor trauma or pressure. Short-term treatment with C1-inhibitor concentrate and icatibant and long-term prophylaxis with tranexamic acid were useful. The combination of the I allele and A allele was detected in 17% of patients. CONCLUSION: The polymorphisms analyzed were not a major determinant of disease expression in our population. We recommend searching for F12 mutations in women with edema attacks without associated wheals and with normal C1-inhibitor levels, particularly when they develop symptoms during hyperestrogenic states or are of Western European or African origin.	FALSE	FALSE	FALSE	FALSE
1636	ACE	ACE1|CD143|DCP|DCP1	16033878	Large meta-analysis establishes the ACE insertion-deletion polymorphism as a marker of Alzheimer&#x27;s disease.	Apolipoprotein E epsilon4 (APOE*4) is the only fully established susceptibility allele for Alzheimer&#x27;s disease. One of the most studied candidates is the insertion (I)/deletion (D) polymorphism (indel) of the gene for angiotensin I-converting enzyme (ACE). This study aimed to clarify its association with Alzheimer&#x27;s disease. The meta-analysis included 39 samples, comprising 6,037 cases of Alzheimer&#x27;s disease and 12,099 controls, using mainly primary data. Potential interactions with gender, age, ethnic group, and carrier status of the apolipoprotein E epsilon4 allele were all examined. D homozygotes were at reduced risk of Alzheimer&#x27;s disease (odds ratio = 0.81, 95% confidence interval: 0.72, 0.90; corrected p = 0.0004); I homozygotes showed no association with Alzheimer&#x27;s disease, while heterozygotes were at increased risk. Although there were clear differences among the three ethnic groups examined (North Europeans, South Caucasians, and East Asians), in all groups D homozygotes were at reduced risk. These results confirm the association of the angiotensin I-converting enzyme indel with Alzheimer&#x27;s disease across diverse populations, although this is probably due to linkage disequilibrium with the true risk factor. Further, in North Europeans, both association and Hardy-Weinberg analysis suggested partial heterosis, that is, an increased risk for heterozygotes, due to a hidden interaction with another, as yet unknown, risk factor. This interaction warrants further investigation.	FALSE	FALSE	FALSE	FALSE
1636	ACE	ACE1|CD143|DCP|DCP1	26071453	Correlation of ACE gene deletion/insertion polymorphism and risk of pregnancy-induced hypertension: a meta-analysis based on 10,236 subjects.	OBJECTIVES: To clarify the association of angiotensin-converting enzyme (ACE) gene deletion/insertion polymorphism with risk of pregnancy-induced hypertension. METHODS: We systematically searched China National Knowledge Infrastructure, Wanfang database, Chongqing WeiPu database and PubMed up to March 2014 to collect related case-control studies. RevMan 5.0 software was used for meta-analysis after evaluating the quality of enrolled studies and extracting the data. RESULTS: A total of 45 case-control studies was selected, including 10,236 subjects. The meta-analysis was assessed by odds ratios (ORs) and 95% confidence intervals (CIs) after genotype consolidation. In total, D allele vs I allele: OR 1.57, 95% CI 1.33-1.86; genotype DD vs genotype II + DI: OR 1.86, 95% CI 1.48-2.32; genotype II vs genotype DI + DD: OR 0.65, 95% CI 0.53-0.80. In the Asian population, D allele vs I allele: OR 1.80, 95% CI 1.36-2.38; genotype DD vs genotype II + DI: OR 2.25, 95% CI 1.53-3.30; genotype II vs genotype DI + DD: OR 0.56, 95% CI 0.41-0.76. In the Caucasian population, D allele vs. I allele: OR 1.24, 95% CI 1.08-1.44; genotype DD vs. genotype II + DI: OR 1.25, 95% CI 1.10-1.41; genotype II vs. genotype DI + DD: OR 0.96, 95% CI 0.83-1.11. CONCLUSION: The ACE gene insertion/deletion polymorphism is associated with the risk of pregnancy-induced hypertension.	FALSE	FALSE	FALSE	FALSE
1636	ACE	ACE1|CD143|DCP|DCP1	19939808	APOE and ACE polymorphisms and dementia risk in the older population over prolonged follow-up: 10 years of incidence in the MRC CFA Study.	BACKGROUND: dementia risk conferred by apolipoprotein-E (APOE) and angiotensin-1-converting enzyme (ACE) polymorphisms have been reported for the MRC Cognitive Function and Ageing Study (CFAS) at 6-year follow-up. We concentrate on incident dementia risk over 10 years. METHODS: participants come from MRC CFAS, a multi-centre longitudinal population-based study of ageing in England and Wales. Three follow-up waves of data collection were used: 2, 6 and 10 years. Logistic regressions were undertaken to investigate associations between APOE (n = 955) and ACE (n = 856) alleles/genotypes and incident dementia. Two types of control groups were used: non-demented and highly functioning non-demented. Results were back-weighted. RESULTS: compared to APOE epsilon3, epsilon2 conferred protection of odds ratio (OR) = 0.3 (95% confidence interval, CI = 0.1-0.6) and epsilon4 risk of OR = 2.9 (95% CI = 1.7-4.9) for incident dementia. Compared to epsilon3/epsilon3, the epsilon3/epsilon4 and epsilon4/epsilon4 genotypes conferred risks of OR = 3.6 (95% CI = 1.8-7.3) and OR = 7.9 (95% CI = 1.6-39.2), respectively. The epsilon3/epsilon2 genotype protected against dementia (OR = 0.2, 95% CI = 0.1-0.7), and epsilon2/epsilon2 had a similar protective effect but with wide CIs (OR = 0.3, 95% CI = 0.1-1.7). Restricting the control group accentuated these differentials. The effects of ACE alleles/genotypes on incident dementia risk were small. CONCLUSIONS: APOE but not ACE is associated with late-onset incident dementia in the population. Using longer term follow-up with proper adjustment for attrition and incident cases increases estimates of risk.	FALSE	FALSE	FALSE	FALSE
1636	ACE	ACE1|CD143|DCP|DCP1	12901857	Structural basis of the lisinopril-binding specificity in N- and C-domains of human somatic ACE.	Angiotensin I-converting enzyme (ACE) is a dipeptidyl carboxypeptidase which converts angiotensin I into the vasopressor peptide angiotensin II and also inactivates the hypotensive peptide bradykinin, playing an important role in blood pressure regulation. The present work describes the molecular modeling of the N-terminal human somatic ACE in complex with the inhibitor lisinopril, identifying the residues involved in the inhibitor-binding pocket. The obtained results identify differences in the lisinopril lysine moiety-binding residues for N- and C-terminals of sACE domains and an important carboxy-terminal proline hydrophobic accommodations mediated by the aromatic ring of Tyr532 and Tyr1128 residues, respectively. The present model will be useful for the development of a new inhibitor family based on the natural BPP peptides and derivatives, or even to improve the binding capacities and the domain specificity of the already known inhibitors.	FALSE	FALSE	FALSE	FALSE
1636	ACE	ACE1|CD143|DCP|DCP1	32772162	Association study indicates combined effect of interleukin-10 and angiotensin-converting enzyme in basal cell carcinoma development.	Cytokines involved in inflammatory and immune response have been associated with risk for development of basal cell carcinoma (BCC). In this study, three functional DNA polymorphisms affecting gene expression were investigated in 54 BCC patients and 111 healthy controls: interleukin-1b (IL-1b) +3953C/T, interleukin-10 (IL-10) -Ã‚Â 1082G/A and angiotensin-converting enzyme (ACE) insertion/deletion (I/D) polymorphisms. Significant increase of the variant alleles was observed in IL-10 -Ã‚Â 1082G (PÃ¢â‚¬â€°=Ã¢â‚¬â€°0.019) and in ACE D (PÃ¢â‚¬â€°=Ã¢â‚¬â€°0.003) in BCC patients in comparison to controls. Multivariate logistic regression models evaluated the contribution of homozygous and heterozygous variant polymorphisms to the risk for BCC development. The studied polymorphisms influencing the expression of IL-10 and ACE genes were recognized as potential predictive factors for BCC. These findings suggest a possible molecular mechanism leading to BCC development that is likely to involve the activation of angiotensin receptors in combination with increased plasma levels of IL-10 in patients.	FALSE	FALSE	FALSE	FALSE
1636	ACE	ACE1|CD143|DCP|DCP1	11231997	Relationship between angiotensin-converting enzyme gene polymorphism and insulin resistance in never-treated hypertensive patients.	The association between angiotensin-converting enzyme (ACE) gene polymorphism and insulin resistance (IR) in hypertensive subjects remains controversial. Thus, we evaluated the possible association between IR and ACE gene polymorphism in a group of hypertensive, never-treated patients compared with that in a normotensive control group. We enrolled 200 (114 men and 86 women; age, 45.5 +/- 4.7 yr) hypertensive patients and 96 (54 men and 42 women; age, 44.0 +/- 4.7 yr) normotensive subjects. A double PCR assay was used to identify ACE genotypes. We determined fasting glucose and insulin by the glucose oxidase method and using a standard RIA technique. IR was estimated using the homeostasis model assessment (HOMA(IR)). Both fasting glucose (5.0 +/- 0.3 vs. 4.7 +/- 0.3 mmol/L; P &lt; 0.0001), insulin levels (12.3 +/- 4.7 vs. 4.9 +/- 1.5 muU/mL; P &lt; 0.0001), and HOMA(IR) (2.7 +/- 1.1 vs. 1.1 +/- 0.3; P &lt; 0.0001) were significantly higher in hypertensive patients than in the normotensive control group. When we subdivided hypertensive patients according to ACE genotype, we observed that fasting insulin and HOMA(IR) were 16.3 +/- 3.3 and 3.6 +/- 0.8 in the DD genotype, 9.4 +/- 3.1 and 2.1 +/- 0.7 in the ID genotype, and 8.3 +/- 2.8 and 1.9 +/- 0.7 muU/mL in the II group (P &lt; 0.0001, by ANOVA). No significant differences were observed in the normotensive control group. In conclusion, we extended previous data regarding the relationship of hypertension and IR by demonstrating a dependence of this relationship upon the ACE gene polymorphism.	FALSE	FALSE	FALSE	FALSE
1636	ACE	ACE1|CD143|DCP|DCP1	23592589	A study on the polymorphisms of the renin-angiotensin system pathway genes for their effect on blood pressure levels in males from Algeria.	INTRODUCTION: Several studies have assessed the relationship between blood pressure (BP) and polymorphisms within the genes encoding angiotensinogen (AGT), angiotensin II type 1 receptor (AT1R) and angiotensin-converting enzyme (ACE). However, considering the relatively large discrepancy in frequency and impact of these variants between ethnic groups and populations, still unavailable data from Algerian population are needed. OBJECTIVE: Our purpose is to evaluate the association between the AGT M235T, AT1R +1166A/C and ACE I/D polymorphisms and variations in systolic (SBP), diastolic (DBP) and pulse pressure (PP) values. METHODS: The associations with BP were assessed in a representative sample of 115 male subjects free of coronary heart disease (CHD). The AGT M235T, AT1R +1166A/C and ACE I/D polymorphisms were determined by PCR-ASO and PCR-RFLP analysis, respectively. RESULTS: We showed no associations between the AGT M235T, AT1R +1166A/C nor the ACE I/D polymorphisms with variations in BP values. However, concerning the ACE I/D polymorphism, subjects carrying the ACE I allele tended to have higher SBP (+4.1 mmHg) and PP values (+3.2 mmHg) than DD subjects (adjusted p = 0.087 and p = 0.102, respectively). CONCLUSION: The ACE I/D polymorphism needs further investigation in a larger Algerian study, especially concerning its putative impact on SBP and PP.	FALSE	FALSE	FALSE	FALSE
1636	ACE	ACE1|CD143|DCP|DCP1	17557065	ACE I/D gene polymorphism and aerobic endurance development in response to training in a non-elite female cohort.	AIM: The aim of this study was to investigate the association between ACE gene polymorphism and short- and medium-duration aerobic endurance performance improvements in response to the same training regimen in a non-elite female cohort. METHODS: Fifty-five female non-elite Caucasian Turkish athletes trained to enhance running speeds corresponding to 70% and 90% of heart rate reserve (V-HRR70 and V-HRR90 respectively) 30 min running speed performance (V-30min) 3 times per week, for 6 weeks. ACE gene polymorphisms studied by PCR analysis. RESULTS: The distribution of genotypes in the whole cohort was 21.8%, 41.8%, 36.4% for II (n=12), ID (n=23) and DD (n=20), respectively. Subjects with ACE II genotype had significantly higher improvements in V-30min and V-HRR70 than the ACE DD group (P&lt;0.05). However, in HRR90 ACE DD genotype had a better performance enhancement in running speed than others (P&lt;0.05). Endurance improvements in the V-HRR70 and in the V-30min showed a linear trend as II&gt;ID&gt;DD (P&lt;0.05 and P&lt;0.01, respectively) while a linear trend as DD&gt;ID&gt;II (P&lt;0.01) observed in V-HRR90. CONCLUSION: ACE II genotype may related with better improvements in medium duration aerobic endurance performance whilst ACE DD genotype seems to be more advantageous in performance enhancement in shorter duration and higher intensity endurance activities.	FALSE	FALSE	FALSE	FALSE
1636	ACE	ACE1|CD143|DCP|DCP1	19103106	[Study on the association of predisposing genes with essential hypertension among Kazakhs ethnic group in Xinjiang].	OBJECTIVE: To investigate the association between M235T and G-6A polymorphism of AGT gene, insertion/deletion (I/D) polymorphism of ACE gene, Gly460Trp polymorphism of ADD1 gene, C825T polymorphism of GNB3 gene and essential hypertension in Xinjiang Kazakhs group as well as to identify the interactions of gene-gene and gene-environment. METHODS: A case-control study (n = 441) was performed in 241 cases and 202 controls. Polymerase chain reaction and restrict fragment length polymorphism (PCR-PFLP) technique were used to detect the genotypes polymorphism. RESULTS: Comparing the frequencies of alleles and genotypes, there were no statistical significances except frequency of allele of M235T (P = 0.0483) identified. In logistic regression analysis, there were significant differences in all of the loci. The 4 loci model (AGE/CHO/G-6A/ACE) appeared the best model in MDR analysis. CONCLUSION: Our research data showed that the polymorphisms of all the four genes might be associated with hypertension in the Kazakhs group of Xinjiang while there might be interactions existed in AGT, ACE, AGE and CHO.	FALSE	FALSE	FALSE	FALSE
1636	ACE	ACE1|CD143|DCP|DCP1	27633502	The angiotensin-I converting enzyme gene I/D variation contributes to end-stage renal disease risk in Chinese patients with type 2 diabetes receiving hemodialysis.	Whether the DD genotype of the angiotensin-I converting enzyme (ACE) I/D variation contributes to end-stage renal disease (ESRD) risk in type 2 diabetes mellitus (T2DM) remains controversial. Differences in study design, case and control definition, sample size and ethnicity may contribute to the discrepancies reported in association studies. We performed a case-control study to evaluate the association of the ACE I/D variation with ESRD risk in Chinese patients with T2DM receiving hemodialysis and analyzed the genotype-phenotype interaction. Unrelated Chinese patients (nÃ‚Â =Ã‚Â 432) were classified into the non-diabetic nephropathy (DN) control group (nÃ‚Â =Ã‚Â 222, duration of diabetesÃ‚Â &gt;10Ã‚Â years, no signs of renal involvement) and the DN-ESRD group (nÃ‚Â =Ã‚Â 210; ESRD due to T2DM, receiving hemodialysis). Polymerase chain reaction was used to genotype ACE I/D for all 432 subjects. The frequencies of the IDÃ‚Â +Ã‚Â DD genotypes were higher in the DN-ESRD group than non-DN control group (65.2 vs. 50.9Ã‚Â %; adjusted OR 1.98 (95Ã‚Â % CI, 1.31-3.00; PÃ‚Â =Ã‚Â 0.001). In the DN-ESRD group, the DD genotypic subgroup had significantly elevated HbA1c and diastolic blood pressure (DBP) compared to the II subgroup (both PÃ‚Â &lt;Ã‚Â 0.05). The DD genotype of the ACE I/D variation may be associated with more elevated blood pressure and HbA1c, and therefore may predict the development, progression and severity of DN-ESRD in Chinese patients with T2DM undergoing hemodialysis.	FALSE	FALSE	FALSE	FALSE
1636	ACE	ACE1|CD143|DCP|DCP1	20109103	Evaluation of gene polymorphisms in exercise-induced oxidative stress and damage.	Many potentially significant genetic variants related to oxidative stress have been identified and performance in endurance sports is a multi-factorial phenotype. Thus, it was decided to investigate the influences of the haptoglobin (Hp), MnSOD (Val9Ala), CAT (21A/T), GPX1 (Pro198Leu), ACE, glutathione S-transferases M1 (GSTM1) and T1 (GSTT1) genes&#x27; polymorphisms on the oxidative stress and damage suffered by human athletes (runners). Blood samples taken immediately after a race were submitted to genotyping, comet and TBARS assays, biochemical analyses of creatine kinase (CK), aspartate aminotransferase (AST) and alanine aminotransferase (ALT). MnSOD significantly influenced results of CK and a possible association between Hp1F-1S and Hp1S-2 genotypes with a superior TBARS values was found. Higher or lower TBARS and CK values or DNA damage also depended on the interaction between Hp and ACE or GST genotypes, indicating that MnSOD and Hp polymorphisms can be determining factors in performance, at least for runners.	FALSE	FALSE	FALSE	FALSE
1636	ACE	ACE1|CD143|DCP|DCP1	21207118	Angiotensin-converting enzyme gene polymorphisms and T2DM in a case-control association study of the Bahraini population.	Bahrain has one of the highest incidence rates of type 2 diabetes mellitus (T2DM). Development of diabetic nephropathy (DN) as a complication was noticed in some patients while absent in others. This interesting observation raises the role of certain genetic risk factors for the development of DN. Angiotensin-converting enzyme (ACE) insertion/deletion (I/D) polymorphism was found to be associated with T2DM. While some patients have predisposition to DN in the population, others have negative association. The present case-control association study was designed to investigate the association of ACE I/D polymorphism in T2DM patients in Bahrain especially in those who developed DN. A total of 360 T2DM patients (110 with DN and 250 without DN) and 360 healthy (non-diabetic) age-matched subjects were recruited for this study for comparison. The presence (insertion)/absence (deletion) (I/D) polymorphism of a 287-bp Alu1 element inside intron 16 of the ACE gene was investigated using PCR-gel electrophoresis. The results show that the distribution of the homozygote DD genotype of the ACE gene was high among Bahraini T2DM patients compared to the healthy non-diabetic subjects. In addition, the distribution of the deletion (D) allele was high among Bahraini T2DM patients with DN when compared to the healthy non-diabetic subjects. However, there was no significant difference in the distribution of ACE I/D allele and genotypes between DN patients when compared to those T2DM patients without DN. The results obtained in this study are in closely agreement with some previous reports which show a strong association of ACE polymorphism with T2DM patients, yet not a risk factor for development of DN.	FALSE	FALSE	FALSE	FALSE
1636	ACE	ACE1|CD143|DCP|DCP1	29523271	Association of gene polymorphisms of aldosterone synthase and angiotensin converting enzyme in pre-eclamptic South African Black women.	INTRODUCTION: The exact cause of preeclampsia (PE) remains elusive. Recently, many researchers have focused on the role of genetic variations in pathogenesis of PE. The renin-angiotensin-aldosterone system is affected in the pathogenesis of PE. OBJECTIVES: To determine association of gene polymorphisms of aldosterone synthase (CYP11B2) and angiotensin converting enzyme (ACE) in PE and normotensive South African Black women. METHODS: A group of 603 South African Black pregnant women, 246 normotensive and 357 with PE, was recruited. Purified DNA was extracted from venous blood. The distribution and frequencies of gene polymorphisms of CYP11B2 (C-344T) and ACE deletion/insertion (D/I) were determined by real time polymerase chain reaction. RESULTS: As the main outcome measure, the risk of C allele for PE was 1.28 (95%CI: 0.94-1.74; pÃ¢â‚¬Â¯=Ã¢â‚¬Â¯.1) for all allele comparisons. Thus no significant association with development of PE was observed for the CYP11B2 variants. However, post analysis of the distribution of TT genotypes of CYP11B2 were higher in the HIV uninfected normotensive than in the HIV uninfected PE group (OR: 0.47, 95%CI: 0.27-0.79, pÃ¢â‚¬Â¯=Ã¢â‚¬Â¯.0027). The C alleles of late-onset PE and HIV uninfected PE were higher than all normotensive and HIV uninfected normotensive (OR: 1.47, 95%CI: 1.02-2.10, pÃ¢â‚¬Â¯=Ã¢â‚¬Â¯.03 and OR: 1.77, 95%CI: 1.13-2.81, pÃ¢â‚¬Â¯=Ã¢â‚¬Â¯.0094 respectively). The CT genotype of CYP11B2 was statistically significant between normotensive and PE in HIV uninfected groups (OR: 2.24, 95%CI: 1.28-3.98, pÃ¢â‚¬Â¯=Ã¢â‚¬Â¯.0026). There was no significant difference in frequencies of D/I for ACE gene in PE.	FALSE	FALSE	FALSE	FALSE
1636	ACE	ACE1|CD143|DCP|DCP1	17168204	[The relationship between ACE I/D polymorphism and HDL cholesterol].	OBJECTIVES: The purpose of this study is to evaluate the association of the angiotensin converting enzyme (ACE) insertion/deletion (I/D) polymorphism with cardiovascular disease risk factors. METHODS: Out of a total of 608 middle-aged adults who visited local health centers, 424 subjects (104 male, 320 female) who had not been diagnosed with hypertension, diabetes mellitus, or hyperlipidemia were included in this study. ACE genotypes were determined in all subjects by polymerase chain reaction methods. RESULTS: Statistical differences in high-density lipoprotein (HDL) cholesterol levels according to ACE genotype were observed using ANOVA (p&lt;0.05), but no differences were found in other cardiovascular risk factors. Specifically, men with the DD and DI genotypes had significantly lower HDL cholesterol levels than those with the II genotype based on the LSD multi-comparison test (p&lt;0.05). CONCLUSIONS: In men, the D-allele of the ACE I/D polymorphism was significantly associated with reduced HDL cholesterol levels. In the future, larger studies are needed to confirm this relationship between ACE I/D polymorphism and HDL cholesterol.	FALSE	FALSE	FALSE	FALSE
1636	ACE	ACE1|CD143|DCP|DCP1	17673063	Relationship between angiotensin-converting enzyme gene polymorphism and severity of aortic valve calcification.	OBJECTIVE: To investigate the role of angiotensin-converting enzyme (ACE) gene polymorphism in patients with degenerative aortic valve calcification (AVC). PATIENTS AND METHODS: Our study consisted of 305 Turkish patients of European descent (139 male, 166 female; mean plus or minus age, 68 plus or minus 9 years) referred to our echocardiography laboratory for aortic valve evaluation between June 2, 2003, and April 29, 2005. The severity of AVC was graded from 1 to 6 by echocardiography. We used polymerase chain reaction to determine ACE gene polymorphism. RESULTS: The ACE insertion/deletion genotype distributions for the study population were in Hardy-Weinberg equilibrium (chi square equals 3.5, P equals .18). The study population was divided into 3 groups based on the severity of AVC: those with grade 1 calcification were in group 1, those with grades 2 to 4 in group 2, and those with grades 5 to 6 in group 3. Group 1 patients were significantly younger, less likely to have hypertension and diabetes, and had higher high-density lipoprotein cholesterol levels. The genotype frequencies were significantly different among groups, with the insertion/insertion genotype being less prevalent in group 3 patients. In multivariate analysis, independent predictors of severe AVC were hypertension (odds ratio [OR], 5.6; 95% confidence interval [CI], 2.8 to 11.0; P less than .001), low high-density lipoprotein cholesterol (OR, 2.7; 95 percent CI, 1.5 to 4.9; P equals .001), and the deletion/deletion and insertion/deletion vs insertion/insertion genotype (OR, 3.2; 95 percent CI, 1.5 to 7.2; P equals .004). CONCLUSION: These results suggest that ACE gene polymorphism may be associated with severe AVC.	FALSE	FALSE	FALSE	FALSE
1636	ACE	ACE1|CD143|DCP|DCP1	19030872	The effect of angiotensin-converting enzyme genotype on acute mountain sickness and summit success in trekkers attempting the summit of Mt. Kilimanjaro (5,895 m).	The I-allele rather than the D-allele of the human angiotensin converting enzyme (ACE) gene has been associated with high-altitude mountaineering success. We investigated whether the I-allele was associated with summit success, and also with AMS development, in altitude-naÃƒÂ¯ve trekkers. Subjects ascended from 1,860 m to the summit over 4 days (n = 34, &#x27;direct-profile&#x27;) or 5 days (n = 82, &#x27;slower-profile&#x27;). Proportionally more II direct-profile subjects were successful than ID or DD, although the difference was not significant (100% of II subjects, 52% ID and 43% DD, P = 0.09). There was no difference in success amongst subjects on the slower-profile (50% II, 45% ID and 58% DD, P = 0.54). There was a non-significant trend for increasing AMS scores in ID/DD subjects. Amongst tourist trekkers on Mt. Kilimanjaro the I-allele is not associated with summit success. No evidence is found to support an association between ACE genotype and AMS development.	FALSE	FALSE	FALSE	FALSE
