## Supplementary Tables for "Bootstrap Evaluation of Association Matrices (BEAM) for Integrating Multiple Omics Profiles with Multiple Outcomes" (part 171 of 254)

### Sheet: TableS6 (continued)
Supplementary Table 6: Automated PubMed Literature Annotation for BEAM results of pediatric B-ALL Application. Last four columns are T/F using a keyword search.
90865	IL33	C9orf26|DVS27|IL1F11|NF-HEV|NFEHEV	35909659	IL-33/ST2 Activation Is involved in Ro60-Regulated Photosensitivity in Cutaneous Lupus Erythematosus.	Interleukin- (IL-) 33 contributes to various inflammatory processes. IL-33/ST2 activation participates in systemic lupus erythematous via binding to the receptor of Suppression of Tumorigenicity 2 protein (ST2). However, whether IL-33/ST2 interferes with the nosogenesis of cutaneous lupus erythematosus (CLE) has not been reported so far. Herein, we proposed to disclose the impacts on IL-33/ST2 activation and Ro60 on CLE and their potential implications in the photosensitization of CLE cells. IL-33, ST2, and Ro60 in CLE patients&#x27; skin lesions were detected. Murine keratinocytes stimulated with or without IL-33 were irradiated by ultraviolet B (UVB), and the levels of Ro60 and inflammation markers were determined. Keratinocytes were cocultured with J774.2 macrophages and stimulated with IL-33 for analysis of chemostasis. The results identified that IL-33, ST2, and downstream inflammation markers were significantly upregulated in CLE lesions with Ro60 overexpression. Additionally, IL-33 treatment promoted the upregulation of Ro60 induced by UVB treatment in murine keratinocytes. Moreover, IL-33 stimulates keratinocytes to induce macrophage migration via enhancing the generation of the chemokine (C-C motif) ligands 17 and 22. Meanwhile, the silencing of ST2 or nuclear factor-kappa B (NF-ÃŽÂºB) suppression abolished IL-33-induced upregulation of Ro60 in keratinocytes. Similarly, the inhibition of SOX17 expression was followed by downregulation of Ro60 in keratinocytes following IL-33 stimulation. In addition, UVB irradiation upregulated SOX17 in keratinocytes. Conclusively, the IL-33/ST2 axis interferes with Ro60-regulated photosensitization via activating the NF-ÃŽÂºB- and PI3K/Akt- and SOX17-related pathways.	FALSE	FALSE	FALSE	FALSE
90865	IL33	C9orf26|DVS27|IL1F11|NF-HEV|NFEHEV	21246230	Serum IL-33 levels are raised in patients with systemic sclerosis: association with extent of skin sclerosis and severity of pulmonary fibrosis.	To determine serum interleukin-33 (IL-33) levels and their associations with clinical parameters in patients with systemic sclerosis (SSc). Serum IL-33 levels were examined by enzyme-linked immunosorbent assay in 69 patients with SSc and 30 healthy individuals. In a retrospective longitudinal study, sera from 14 patients with SSc were analyzed (follow-up, 1-7Ã‚Â years). Serum IL-33 levels were elevated in SSc patients (261.7Ã¢â‚¬â€°Ã‚Â±Ã¢â‚¬â€°141.9Ã‚Â pg/ml) compared with healthy individuals (174.9Ã¢â‚¬â€°Ã‚Â±Ã¢â‚¬â€°72.4Ã‚Â pg/ml; PÃ¢â‚¬â€°&lt;Ã¢â‚¬â€°0.001). Patients with diffuse cutaneous SSc had higher levels of IL-33 (287.5Ã¢â‚¬â€°Ã‚Â±Ã¢â‚¬â€°146.6Ã‚Â pg/ml) than those with limited cutaneous SSc (221.5Ã¢â‚¬â€°Ã‚Â±Ã¢â‚¬â€°126.5Ã‚Â pg/ml; PÃ¢â‚¬â€°&lt;Ã¢â‚¬â€°0.05). Pulmonary fibrosis and decreased forced vital capacity were more commonly found in patients with elevated IL-33 levels than in those with normal IL-33 levels. IL-33 levels correlated positively with the extent of skin sclerosis, and inversely with percent predicted forced vital capacity. IL-33 levels were increased in SSc patients and correlated with the extent of skin sclerosis and the severity of pulmonary fibrosis. Therefore, IL-33 possibly plays a role in cutaneous and pulmonary fibrosis in SSc patients.	FALSE	FALSE	FALSE	FALSE
90865	IL33	C9orf26|DVS27|IL1F11|NF-HEV|NFEHEV	37612281	Type-2 CD8(+) T-cell formation relies on interleukin-33 and is linked to asthma exacerbations.	CD4(+) T helper 2 (Th2) cells and group 2 innate lymphoid cells are considered the main producers of type-2 cytokines that fuel chronic airway inflammation in allergic asthma. However, CD8(+) cytotoxic T (Tc) cells - critical for anti-viral defense - can also produce type-2 cytokines (referred to as &#x27;Tc2&#x27; cells). The role of Tc cells in asthma and virus-induced disease exacerbations remains poorly understood, including which micro-environmental signals and cell types promote Tc2 cell formation. Here we show increased circulating Tc2 cell abundance in severe asthma patients, reaching peak levels during exacerbations and likely emerging from canonical IFNÃŽÂ³(+) Tc cells through plasticity. Tc2 cell abundance is associated with increased disease burden, higher exacerbations rates and steroid insensitivity. Mouse models of asthma recapitulate the human disease by showing extensive type-2 skewing of lung Tc cells, which is controlled by conventional type-1 dendritic cells and IFNÃŽÂ³. Importantly, we demonstrate that the alarmin interleukin-33 (IL-33) critically promotes type-2 cytokine production by lung Tc cells in experimental allergic airway inflammation. Our data identify Tc cells as major producers of type-2 cytokines in severe asthma and during exacerbations that are remarkably sensitive to alterations in their inflammatory tissue micro-environment, with IL-33 emerging as an important regulator of Tc2 formation.	FALSE	FALSE	TRUE	FALSE
90865	IL33	C9orf26|DVS27|IL1F11|NF-HEV|NFEHEV	33020472	Glioma-derived IL-33 orchestrates an inflammatory brain tumor microenvironment that accelerates glioma progression.	Despite a deeper molecular understanding, human glioblastoma remains one of the most treatment refractory and fatal cancers. It is known that the presence of macrophages and microglia impact glioblastoma tumorigenesis and prevent durable response. Herein we identify the dual function cytokine IL-33 as an orchestrator of the glioblastoma microenvironment that contributes to tumorigenesis. We find that IL-33 expression in a large subset of human glioma specimens and murine models correlates with increased tumor-associated macrophages/monocytes/microglia. In addition, nuclear and secreted functions of IL-33 regulate chemokines that collectively recruit and activate circulating and resident innate immune cells creating a pro-tumorigenic environment. Conversely, loss of nuclear IL-33 cripples recruitment, dramatically suppresses glioma growth, and increases survival. Our data supports the paradigm that recruitment and activation of immune cells, when instructed appropriately, offer a therapeutic strategy that switches the focus from the cancer cell alone to one that includes the normal host environment.	FALSE	FALSE	FALSE	TRUE
90865	IL33	C9orf26|DVS27|IL1F11|NF-HEV|NFEHEV	25523567	[Roles of CD4+CD25+Foxp3+ regulatory T cells and IL-33 in the pathogenesis of asthma in children].	OBJECTIVE: To study the roles of CD4(+)CD25(+)Foxp3(+) regulatory T cells (Treg) and IL-33 in the pathogenesis of asthma in children. METHODS: Flow cytometry was used to detect peripheral blood CD4(+)CD25(+)Foxp3(+)Treg proportion in CD4(+)T lymphocytes in.45 children with asthma, 50 children with wheezing caused by respiratory syncytial virus infection and 40 healthy children. Serum levels of IFN-ÃŽÂ³, IL-4, IL-5 and IL-33 were measured using ELISA. RESULTS: The level of peripheral blood CD4(+)CD25(+)Foxp3(+)Treg in the asthma group was significantly lower than in the wheezing and control groups (P&lt;0.05). In contrast, serum levels of IL-33 in the asthma group was significantly higher than in the wheezing and control groups (P&lt;0.05). Peripheral blood CD4(+)CD25(+)Foxp3(+)Treg level was negatively correlated with serum IL-33 level in the asthma group(r=-0.156, P&lt;0.01). CONCLUSIONS: CD4(+)CD25(+)Foxp3(+)Treg may interact with IL-33 in the pathogenesis of childhood asthma.	FALSE	FALSE	TRUE	FALSE
90865	IL33	C9orf26|DVS27|IL1F11|NF-HEV|NFEHEV	20072851	Interleukin-32gamma enhances the production of IL-6 and IL-8 in fibroblast-like synoviocytes via Erk1/2 activation.	INTRODUCTION: In the present study, we examined the effect of the pro-inflammatory cytokine IL-32gamma, the most biologically active isoform, and its related molecules in fibroblast-like synoviocytes (FLS). MATERIALS AND METHODS: FLS were isolated from synovial tissues of rheumatoid arthritis (RA) patients. The secretion and expression of IL-6 and IL-8 were examined by ELISA and real-time PCR, and the activation of signaling molecules was evaluated by Western blot, electrophoretic mobility shift assay (EMSA), real-time PCR, and siRNA transfection. RESULTS: By IL-32gamma stimulation in RA FLS, the expressions of IL-6 and IL-8 were increased significantly, and the phosphorylated Erk1/2 and AP-1 were expressed prominently in Western blot and EMSA. In the Erk1/2 inhibited cells, IL-32gamma stimulation did not increase the mRNA expression of IL-6 and IL-8. CONCLUSION: Our results suggest that IL-32gamma stimulation can induce the production of IL-6 and IL-8 from RA FLS via Erk1/2 activation.	FALSE	FALSE	FALSE	FALSE
90865	IL33	C9orf26|DVS27|IL1F11|NF-HEV|NFEHEV	29602154	The association of IL-33 and Foxp3 gene polymorphisms with recurrent pregnancy loss in Egyptian women.	Deregulated immunity is one of the most important factors implicated in recurrent pregnancy loss (RPL). The possible role of interleukin-33 (IL-33) and forkhead/winged helix transcription factor (Foxp3) in RPL have not been fully investigated. We aimed to evaluate IL-33 rs1929992 and Foxp3 rs2232365 single nucleotide polymorphisms (SNPs) and their serum levels in Egyptian RPL females. Blood samples were collected from 142 RPL patients and 123 women as healthy controls. IL-33 rs1929992 SNP was determined by polymerase chain reaction restriction fragment length polymorphism and Foxp3 rs2232365 SNP was determined using allele specific polymerase chain reaction. The serum IL-33 and Foxp3 levels were measured by enzyme linked immunosorbent assay. Foxp3 rs2232365 SNP showed statistically significant association with RPL. The risk of RPL was significantly higher in women carrying Foxp3 G allele than those carrying A allele. Lower serum levels of Foxp3 and IL-33 were observed in RPL patients than controls (PÃ¢â‚¬Â¯&lt;Ã¢â‚¬Â¯0.001). Foxp3 serum levels were much lower in carriers of G allele than those carrying A allele in all studied groups. Foxp3 rs2232365 SNP could be considered as a risk factor for RPL. The lowered serum levels of IL-33 and Foxp3 in RPL patients suggested that they might have an important role in the pathogenesis of the disease. Therefore, we hypothesized that Foxp3 polymorphisms may be important in RPL pathogenesis.	FALSE	FALSE	FALSE	FALSE
90865	IL33	C9orf26|DVS27|IL1F11|NF-HEV|NFEHEV	29884223	Serum IL-33 level is associated with auto-antibodies but not with clinical response to biologic agents in rheumatoid arthritis.	Rotation or Change of Biotherapy After First Anti-TNF Treatment Failure for Rheumatoid Arthritis (ROC), registered 22 October 2009, NCT01000441.	FALSE	FALSE	FALSE	FALSE
90865	IL33	C9orf26|DVS27|IL1F11|NF-HEV|NFEHEV	26571131	Protective Role of the Interleukin 33 rs3939286 Gene Polymorphism in the Development of Subclinical Atherosclerosis in Rheumatoid Arthritis Patients.	OBJECTIVES: To determine whether the interleukin-33 (IL-33)-interleukin-1 receptor like 1 (IL-1RL1) signaling pathway is implicated in the risk of subclinical atherosclerosis in patients with rheumatoid arthritis (RA). METHODS: A total of 576 Spanish RA patients from Northern Spain were genotyped for 6 well-known IL33-IL1RL1 polymorphisms (IL33 rs3939286, IL33 rs7025417, IL33 rs7044343, IL1RL1 rs2058660, IL1RL1 rs2310173 and IL1RL1 rs13015714) by TaqMan genotyping assay. The presence of subclinical atherosclerosis was determined by the assessment of carotid intima-media thickness (cIMT) by carotid ultrasound (US). RESULTS: RA patients carrying the TT genotype of the IL33 rs3939286 polymorphism had lower cIMT values than those homozygous for the CC genotype (mean Ã‚Â± standard deviation (SD): 0.71 Ã‚Â± 0.14 mm versus 0.76 Ã‚Â± 0.16 mm, respectively) while patients carrying the CT genotype had intermediate cIMT values (mean Ã‚Â± SD: 0.73 Ã‚Â± 0.17 mm). Moreover, RA patients carrying the mutant allele T of the IL33 rs3939286 polymorphism exhibited significantly lower cIMT values than those carrying the wild allele C (mean Ã‚Â± SD: 0.72 Ã‚Â± 0.16 mm versus 0.75 Ã‚Â± 0.18 mm respectively; p = 0.04). The association of both genotype and allele frequencies of IL33 rs3939286 and cIMT levels remained statistically significant after adjustment for sex, age at the time of US study, follow-up and center (p = 0.006 and p = 0.0023, respectively), evidencing that the potential effect conferred by IL33 rs3939286 may be independent of confounder factors. No association with other IL33-IL1RL1 genetic variants was observed. CONCLUSIONS: In conclusion, our results may suggest a potential protective effect of the IL33 rs3939286 allele T in the risk of subclinical atherosclerosis in patients with RA.	FALSE	FALSE	FALSE	FALSE
90865	IL33	C9orf26|DVS27|IL1F11|NF-HEV|NFEHEV	33307292	Serum Interleukin-33 is a Novel Predictive Biomarker of Hemorrhage Transformation and Outcome in Acute Ischemic Stroke.	INTRODUCTION: Hemorrhage Transformation (HT) in acute ischemic stroke (AIS) depends on multiple factors. Some studies have shown that serum interleukin-33 (IL-33) is of central significance as a neuroprotective factor. However, the relationship between serum IL-33 and HT in AIS has not been evaluated. OBJECTIVE: To investigate the relationship between serum IL-33 concentration and HT in AIS. METHODS: We recruited 151 consecutive non-thrombolytic patients with AIS clinically diagnosed in The First Affiliated Hospital of Chongqing Medical University from December 2018 to October 2019. If the patients showed radiographic presentation of HT within two weeks following admission, they were assigned to the HT group; others were assigned to the non-HT group. There were 40 healthy control subjects recruited during the same period. Serum IL-33 concentration was detected by ELISA and the independent risk value of HT in AIS was predicted by multivariate logistic regression. The accuracy was analyzed by receiver operating characteristic (ROC) curves. In three months after admission, the functional outcome was measured by modified Rankin scale (mRS). RESULTS: ROC curve showed that the area under the curve (AUC) of serum IL-33 was 0.739 (95% CI: 0.657-0.821, P &lt; .001) in predicting HT in AIS. When serum IL-33 concentration was Ã¢â€°Â¤ 67.66 ng/L, the sensitivity and specificity of the prediction were 81.3% and 63%, respectively. Multivariate logistic regression analysis showed that serum IL-33 concentration Ã¢â€°Â¤ 67.66 ng/L was an independent predictor of HT in AIS (ORÃ¢â‚¬Â¯=Ã¢â‚¬Â¯5.773, 95% CI: 1.685-19.792, PÃ¢â‚¬Â¯=Ã¢â‚¬Â¯.005). The follow-up results of mRS showed a higher probability of an unfavorable outcome in those with HT compared to those without HT (ORÃ¢â‚¬Â¯=Ã¢â‚¬Â¯6.520, 95% CI: 2.530-16.803, P &lt; .001). CONCLUSIONS: HT in AIS is negatively correlated with outcome. Furthermore, serum IL-33 is an independent predictive biomarker of HT and outcome in AIS.	FALSE	FALSE	FALSE	FALSE
90865	IL33	C9orf26|DVS27|IL1F11|NF-HEV|NFEHEV	25400121	Interleukin-33 promotes disease progression in patients with primary biliary cirrhosis.	Primary biliary cirrhosis (PBC) is a progressive autoimmune liver disease that can cause a series of complications, including cirrhosis, liver failure and hepatocellular carcinoma. Interleukin-33 (IL-33) is expressed in various non-hematopoietic cells and a certain population of immune cells, and exerts its biological effects by binding to the specific receptor, suppression of tumorigenicity 2 (ST2). A soluble form of ST2 (sST2) has been postulated to act as a decoy receptor for IL-33. In this study, we aimed to investigate the role of IL-33 in the pathogenesis of PBC. The study included 20 healthy controls and 68 patients with PBC. We thus found the increased serum IL-33 levels in PBC patients. Its elevated levels were positively correlated with serum alkaline phosphatase levels (a key parameter for the definition of PBC) and with Child-Pugh scores, which were used to determine the prognosis of liver cirrhosis. Moreover, the serum concentrations of sST2 were significantly higher in PBC patients compared with healthy subjects, irrespective of the disease severity. Importantly, the cells that express IL-33 and/or myeloperoxidase (a marker for neutrophils) were accumulated in the livers of PBC patients, and their number increased with the severity of liver lesions. Lastly, in vitro chemotaxis assays revealed that IL-33 enhanced the migration of neutrophils. These data suggest that IL-33 may affect the progress of PBC by recruiting neutrophils to the liver. This expanded knowledge of IL-33 in PBC patients is important for developing therapeutic strategies (e.g., neutralization of IL-33), selecting optimal clinical management, and predicting prognosis.	FALSE	FALSE	FALSE	FALSE
90865	IL33	C9orf26|DVS27|IL1F11|NF-HEV|NFEHEV	25932636	The Induction of IL-33 in the Sinus Epithelium and Its Influence on T-Helper Cell Responses.	BACKGROUND: Chronic rhinosinusitis (CRS) is characterized by epithelial activation and chronic T-cell infiltration in sinonasal mucosa and nasal polyps. IL-33 is a new cytokine of the IL-1 cytokine family that has a pro-inflammatory and Th2 type cytokine induction property. The role of IL-33 in the pathomechanisms of CRS and its interaction with other T cell subsets remain to be fully understood. METHODS: The main trigger for IL-33 mRNA expression in primary human sinonasal epithelial cells was determined in multiple cytokine and T-cell stimulated cultures. The effects of IL-33 on naÃƒÂ¯ve, Th0 and memory T-cells was studied by PCR, ELISA and flow cytometry. Biopsies from sinus tissue were analyzed by PCR and immunofluorescence for the presence of different cytokines and receptors with a special focus on IL-33. RESULTS: IL-33 was mainly induced by IFN-ÃŽÂ³ in primary sinonasal epithelial cells, and induced a typical CRSwNP Th2 favoring cytokine profile upon co-culture with T-helper cell subsets. IL-33 and its receptor ST2 were highly expressed in the inflamed epithelial tissue of CRS patients. While IL-33 was significantly up-regulated in the epithelium for CRSsNP, its receptor was higher expressed in sinus tissue from CRSwNP. CONCLUSIONS: The present study delineates the influence of IL-33 in upper airway epithelium and a potential role of IL-33 in chronic inflammation of CRSwNP by enhancing Th2 type cytokine production, which could both contribute to a further increase of an established Th2 profile in CRSwNP.	FALSE	FALSE	FALSE	FALSE
90865	IL33	C9orf26|DVS27|IL1F11|NF-HEV|NFEHEV	35238669	Reciprocal regulation of IL-33 receptor-mediated inflammatory response and pulmonary fibrosis by TRAF6 and USP38.	The warning cytokine interleukin-33 receptor (IL-33R) mediates local inflammatory responses and plays crucial roles in the pathogenesis of immune diseases such as pulmonary fibrosis and rheumatoid arthritis. Whether and how IL-33R is regulated remain enigmatic. Here, we identified ubiquitin-specific protease 38 (USP38) as a negative regulator of IL-33RÃ¢â‚¬â€œmediated signaling. USP38 deficiency promotes interleukin-33 (IL-33)Ã¢â‚¬â€œinduced downstream proinflammatory responses in vitro and in vivo. Usp38(Ã¢Ë†â€™/Ã¢Ë†â€™) mice are more susceptible to inflammatory damage and death and developed more serious pulmonary fibrosis after bleomycin treatment. USP38 is constitutively associated with IL-33R and deconjugates its K27-linked polyubiquitination at K511, resulting in its autophagic degradation. We further show that the E3 ubiquitin ligase tumor necrosis factor receptorÃ¢â‚¬â€œassociated factor 6 (TRAF6) catalyzes K27-linked polyubiquitination of IL-33R at K511, and that deficiency of TRAF6 inhibits IL-33Ã¢â‚¬â€œmediated signaling. Our findings suggest that K27-linked polyubiquitination and deubiquitination of IL-33R by TRAF6 and USP38 reciprocally regulate IL-33R level and signaling, which represents a critical mechanism in the regulation of IL-33Ã¢â‚¬â€œtriggered lung inflammatory response and pulmonary fibrosis.	FALSE	FALSE	FALSE	FALSE
90865	IL33	C9orf26|DVS27|IL1F11|NF-HEV|NFEHEV	26520876	Interleukin-33 acts as a transcriptional repressor and extracellular cytokine in fibroblast-like synoviocytes in patients with rheumatoid arthritis.	The present study aimed to assess the functions of interleukin (IL)-33 in fibroblast-like synoviocytes (FLS) from patients with rheumatoid arthritis (RA). Enzyme-linked immunosorbent assays (ELISAs) were used to quantify interleukin (IL)-33 in plasma obtained from patients with RA and osteoarthritis (OA). To evaluate functions of intracellular IL-33, levels of inflammatory mediators and matric metalloproteinases (MMPs) were measured in RA FLS transfected with IL-33 small- interfering RNA (siRNA) or plasmids, and changes in the expression and regulation of nuclear factor kappaB (NF-ÃŽÂºB) were determined using western blotting and reporter gene assays. In addition, to examine the extracellular effects of IL-33, IP10 and receptor activator of NF-ÃŽÂºB ligand (RANKL) mRNA levels were measured after treatment with IL-33 and blocking antibodies to ST2, the IL-33 receptor. To evaluate whether extracellular IL-33 regulated osteoclastogenesis, human CD14(+) monocytes cocultured with IL-33-stimulated FLS were stained with tartrate-resistant acid phosphatase (TRAP). IL-33 levels were higher in plasma obtained from patients with RA than in those obtained from patients with OA. The expression levels of IL-33 were elevated in RA FLS that had been stimulated with poly I:C, IL-1ÃŽÂ², and tumor necrosis factor (TNF)-ÃŽÂ±. Silencing of IL-33 increased the levels of pro-inflammatory molecules and MMPs, promoted inhibitor of kappaB (IÃŽÂºBÃŽÂ±) degradation, and increased NF-ÃŽÂºB activity; these effects were reversed in IL-33 plasmid-transfected FLS. Stimulation with exogenous IL-33 increased RANKL and IP-10 mRNA expression. These increases were blocked by anti-ST2 treatment. Furthermore, we confirmed that extracellular IL-33 stimulated the formation of TRAP(+) multinucleated osteoclasts through RA FLS. These results suggested that intracellular IL-33 acted as a transcriptional repressor of NF-ÃŽÂºB, which may provide negative feedback against inflammatory responses, whereas, extracellular IL-33 functioned as an activator of osteoclastogenesis. Therefore, increased plasma IL-33 levels in patients with RA could be a possible biomarker to reflect the potential risks of bone erosion.	FALSE	FALSE	FALSE	FALSE
90865	IL33	C9orf26|DVS27|IL1F11|NF-HEV|NFEHEV	24779919	Genetic variant in IL33 is associated with susceptibility to rheumatoid arthritis.	INTRODUCTION: Interleukin (IL)-33 is a proinflammatory cytokine contributing to the pathogenesis of rheumatoid arthritis (RA). The gene encoding IL-33 may serve as a genetic factor and be associated with the risk of RA. To investigate the potential association between IL33 and RA, we performed a case-control study based on Chinese Han population. METHODS: A three-stage case-control study was performed. Two tag single-nucleotide polymorphisms (SNPs) (rs7044343 and rs10975514), mapping to the IL33 gene, were first genotyped in the discovery population. We further genotyped rs7044343 and rs10975514 in the validation and replication population. The associations between the two tag SNPs and phenotypic subgroups of RA and levels of serum IL-33 were assessed with a logistic regression model. RESULTS: In the discovery population, the CC genotype of rs7044343 was associated with RA patients (odds ratio (OR)Ã¢â‚¬â€°=Ã¢â‚¬â€°0.777, 95% confidence interval (CI), 0.611 to 0.988; PÃ¢â‚¬â€°=Ã¢â‚¬â€°0.040). After anti-citrullinated peptide antibody (ACPA) stratification, the CC genotype of rs7044343 was also shown to be a protective genotype in RA without ACPA (ORÃ¢â‚¬â€°=Ã¢â‚¬â€°0.610; 95% CI, 0.379 to 0.982; PÃ¢â‚¬â€°=Ã¢â‚¬â€°0.042). In the validation population and replication population, the association between rs7044343 and RA, especially ACPA-negative RA, was still significant. A meta-analysis of discovery, validation, and replication panels confirmed the association between CC genotype of rs7044343 and RA (PcombinedÃ¢â‚¬â€°=Ã¢â‚¬â€°0.0004; ORcombinedÃ¢â‚¬â€°=Ã¢â‚¬â€°0.77; 95% CI, 0.67 to 0.89). No evidence was found for heterogeneity between three sample sets (PhetÃ¢â‚¬â€°=Ã¢â‚¬â€°0.99; IÃ‚Â²Ã¢â‚¬â€°=Ã¢â‚¬â€°0%). Similar results were also obtained in ACPA-negative RA (PcombinedÃ¢â‚¬â€°=Ã¢â‚¬â€°0.0002; ORcombinedÃ¢â‚¬â€°=Ã¢â‚¬â€°0.57; 95% CI, 0.43 to 0.77). No association was detected between rs10975514 polymorphism and RA susceptibility in the discovery and validation population. The serum levels of IL-33 were significantly lower in the patients with the rs7044343 CC genotype. CONCLUSION: The CC genotype of rs7044343 in IL33 is associated with RA patients and downregulates IL-33 expression in RA.	FALSE	FALSE	FALSE	FALSE
90865	IL33	C9orf26|DVS27|IL1F11|NF-HEV|NFEHEV	20153038	Increased IL-33 expression by epithelial cells in bronchial asthma.	NA	FALSE	FALSE	FALSE	FALSE
90865	IL33	C9orf26|DVS27|IL1F11|NF-HEV|NFEHEV	25975248	Interleukin-25 and interleukin-33 as mediators of eosinophilic inflammation in chronic rhinosinusitis.	BACKGROUND: The initiating mediators of T-helper 2 inflammation, often seen in eosinophillic chronic rhinosinusitis (CRS), remains poorly understood. Interleukin (IL) 25, IL-33, and thymic stromal lymphopoietin (TSLP) are epithelial-derived cytokines implicated in the initiation of T-helper 2 inflammation and eosinophilia in other diseases. The expression of these cytokines was compared with phenotypic and histopathologic markers to investigate the factors that may drive eosinophilic inflammation in CRS. METHOD: Sinus mucosal samples from patients with CRS who were undergoing sinus surgery as part of their management were analyzed for IL-25, IL-33, and TSLP messenger RNA (mRNA) expression by quantitative polymerase chain reaction. Patients with tumor and who were undergoing surgery via an endonasal approach with normal sinus mucosa were controls. The mRNA expression was compared with CRS phenotype and histopathologic measures of eosinophilic inflammation. Immunohistochemical staining was used to confirm mRNA expression. RESULTS: Thirty-nine patients (mean Ã‚Â± standard deviation age; 48.2 Ã‚Â± 15.0 years, 38% women), 12 patients with CRS with nasal polyps, 20 patients with CRS without nasal polyps, and 7 controls were recruited. Higher IL-25 (p = 0.005) and IL-33 (p = 0.003) mRNA and protein expression was observed in patients with &gt;10 eosinophil/hpf. TSLP showed no significant associations (p = 0.39). Similar overexpression was seen in eosinophilic dominated inflammation (IL-25, p = 0.01; IL-33, p = 0.02) and patients with greater inflammatory severity. CONCLUSION: IL-25 and IL-33 overexpression was observed in eosinophilic CRS, The release of these cytokines by dysfunctional endothelium may perpetuate the eosinophillic inflammation in CRS.	FALSE	FALSE	TRUE	FALSE
90865	IL33	C9orf26|DVS27|IL1F11|NF-HEV|NFEHEV	28637660	Interleukin-33 induces growth-regulated oncogene-ÃŽÂ± expression and secretion in human umbilical vein endothelial cells.	Although interleukin-33 (IL-33), a member of the IL-1 cytokine family, plays proinflammatory roles in immune cells as an &quot;alarmin,&quot; little is known regarding the biological actions of IL-33 on vascular endothelial cells. To investigate the effects of IL-33 on vascular endothelial cells, we first screened the IL-33-regulated proteins in human umbilical vein endothelial cells (HUVECs) using a dot blot array and observed that IL-33 markedly increased growth-regulated oncogene-ÃŽÂ± (GRO-ÃŽÂ±), a chemokine that is also known as chemokine (C-X-C motif) ligand 1 (CXCL1). Real-time reverse transcription PCR and ELISA demonstrated that IL-33 induced GRO-ÃŽÂ± expression and secretion in HUVECs in a dose- and a time-dependent manner. Western immunoblot assay revealed that IL-33 activated the phosphorylation of extracellular signal-regulated kinase 1/2 (ERK1/2) and c-Jun NH(2)-terminal kinase (JNK). In addition, translocation of nuclear factor-ÃŽÂºB (NF-ÃŽÂºB) p65 to the nucleus of HUVECs was observed by IL-33 stimulation. Furthermore, treatment with pharmacological inhibitors against ERK1/2 (PD98059), JNK (SP600125), or NF-ÃŽÂºB (BAY11-7085) significantly suppressed IL-33-induced GRO-ÃŽÂ± gene expression and secretion from HUVECs. Moreover, immunohistochemical staining demonstrated that IL-33 and GRO-ÃŽÂ± coexpressed in the endothelium of human carotid atherosclerotic plaque. Taken together, the present study indicates that IL-33 localized in the human atherosclerotic plaque increases GRO-ÃŽÂ± mRNA expression and protein secretion via activation of ERK1/2, JNK, and NF-ÃŽÂºB in HUVECs, suggesting that IL-33 plays an important role in the pathophysiology and development of atherosclerosis.	FALSE	FALSE	FALSE	FALSE
90865	IL33	C9orf26|DVS27|IL1F11|NF-HEV|NFEHEV	25446437	Association of IL-1, IL-18, and IL-33 gene polymorphisms with late-onset AlzheimerÃ—Â³s disease in a Hunan Han Chinese population.	Interleukin (IL)-1 plays an important role in AlzheimerÃ—Â³s disease (AD), and single nucleotide polymorphisms (SNPs) in the IL-1 gene have been shown to be associated with AD susceptibility. IL-18 and IL-33 are proinflammatory cytokines of the IL-1 family, and increasing evidence has accumulated to support their crucial role in AD pathogenesis. To examine whether SNPs in IL-1ÃŽÂ± (rs1800587), IL-1ÃŽÂ² (rs1143627), IL-18 (rs187238), and IL-33 (rs11792633) are associated with late-onset AlzheimerÃ—Â³s disease (LOAD) in a Hunan Han Chinese population, we carried out a case-control study involving 201 LOAD patients and 257 healthy controls. No significant differences were found in genotype frequencies of rs1800587 between LOAD patients and controls (P=0.079), but the T allele of rs1800587 was associated with a significantly increased risk of LOAD (P=0.032, odds ratio (OR)=1.592). Significant differences in genotype (P=0.004) and allele (P=0.001) frequencies of rs11792633 were found between LOAD patients and controls, but not for rs1143627 (P=0.535, 0.262, respectively) or rs187238 (P=0.257, 0.139, respectively). The T allele of rs11792633 was found to be a protective factor for LOAD (OR=0.648). These findings suggest that the IL-1ÃŽÂ± SNP rs1800587 and IL-33 SNP rs11792633, but not the IL-1ÃŽÂ² SNP rs1143627 or the IL-18 SNP rs187238, contribute to LOAD susceptibility in the Hunan Han Chinese population. This article is part of a Special Issue entitled SI: Brain and Memory.	FALSE	FALSE	FALSE	FALSE
90865	IL33	C9orf26|DVS27|IL1F11|NF-HEV|NFEHEV	24220317	Increased density of intraepithelial mast cells in patients with exercise-induced bronchoconstriction regulated through epithelially derived thymic stromal lymphopoietin and IL-33.	BACKGROUND: Exercise-induced bronchoconstriction (EIB) is a prototypical feature of indirect airway hyperresponsiveness. Mast cells are implicated in EIB, but the characteristics, regulation, and function of mast cells in patients with EIB are poorly understood. OBJECTIVES: We sought to examine mast cell infiltration of the airway epithelium in patients with EIB and the regulation of mast cell phenotype and function by epithelially derived cytokines. METHODS: Endobronchial biopsy specimens, epithelial brushings, and induced sputum were obtained from asthmatic patients with and without EIB and healthy control subjects. Mast cell proteases were quantified by using quantitative PCR, and mast cell density was quantified by using design-based stereology. Airway epithelial responses to wounding and osmotic stress were assessed in primary airway epithelial cells and ex vivo murine lung tissue. Mast cell granule development and function were examined in cord blood-derived mast cells. RESULTS: Tryptase and carboxypeptidase A3 expression in epithelial brushings and epithelial mast cell density were selectively increased in the asthma group with EIB. An in vitro scratch wound initiated the release of thymic stromal lymphopoietin, which was greater in epithelial cells derived from asthmatic patients. Osmotic stress induced the release of IL-33 from explanted murine lungs, which was increased in allergen-treated mice. Thymic stromal lymphopoietin combined with IL-33 increased tryptase and carboxypeptidase A3 immunostaining in mast cell precursors and selectively increased cysteinyl leukotriene formation by mast cells in a manner that was independent of in vitro sensitization. CONCLUSIONS: Mast cell infiltration of the epithelium is a critical determinant of indirect airway hyperresponsiveness, and the airway epithelium might serve as an important regulator of the development and function of this mast cell population.	FALSE	FALSE	TRUE	FALSE
90865	IL33	C9orf26|DVS27|IL1F11|NF-HEV|NFEHEV	18827826	The IL-33/ST2 pathway: therapeutic target and novel biomarker.	For many years, the interleukin-1 receptor family member ST2 was an orphan receptor that was studied in the context of inflammatory and autoimmune disease. However, in 2005, a new cytokine--interleukin-33 (IL-33)--was identified as a functional ligand for ST2. IL-33/ST2 signalling is involved in T-cell mediated immune responses, but more recently, an unanticipated role in cardiovascular disease has been demonstrated. IL-33/ST2 not only represents a promising cardiovascular biomarker but also a novel mechanism of intramyocardial fibroblast-cardiomyocyte communication that may prove to be a therapeutic target for the prevention of heart failure.	FALSE	FALSE	FALSE	FALSE
90865	IL33	C9orf26|DVS27|IL1F11|NF-HEV|NFEHEV	33838073	CDX2 regulates interleukin-33 gene expression in intestinal epithelial cells (LS174T).	Dysregulation of interleukin-33 (IL-33) has been implicated in the pathogenesis of several autoimmune and inflammatory diseases, but few studies have examined transcriptional regulation of the IL33 gene. In the intestines, gene regulation is controlled by a transcription factor network of which the intestinal-specific transcription factor CDX2 is a key component. In this study, we investigated whether CDX2 regulates IL33 mRNA expression. We examined IL33 mRNA expression in primary colonic epithelial cells from healthy humans and epithelial cell lines, revealing high expression levels in primary colonic and LS174T cells. Combining genomics data (ChIP-seq, RNA-seq) and IL33 promoter analyses in LS174T cells revealed intronic enhancer activity in the IL33 gene that is dependent on CDX2 expression. Western blotting and qRT-PCR confirmed that IL33 expression is upregulated in a CDX2 concentration-dependent manner, thereby providing the first evidence that CDX2 regulates the expression of IL33.	FALSE	FALSE	FALSE	FALSE
90865	IL33	C9orf26|DVS27|IL1F11|NF-HEV|NFEHEV	37019882	IL-33 promotes double negative T cell survival via the NF-ÃŽÂºB pathway.	IL-33, which is a crucial modulator of adaptive immune responses far beyond type 2 response, can enhance the function of several T cell subsets and maintain the immune homeostasis. However, the contribution of IL-33 to double negative T (DNT) cell remains unappreciated. Here, we demonstrated that the IL-33 receptor ST2 was expressed on DNT cells, and that IL-33 stimulation increased DNT cells proliferation and survival in vivo and in vitro. Transcriptome sequencing analysis also demonstrated that IL-33 enhanced the biological function of DNT cells, especially effects on proliferation and survival. IL-33 promoted DNT cells survival by regulating Bcl-2, Bcl-xl and Survivin expression. IL-33-TRAF4/6-NF-ÃŽÂºB axis activation promoted the transmission of essential division and survival signals in DNT cells. However, IL-33 failed to enhance the expression of immunoregulatory molecules in DNT cells. DNT cells therapy combined with IL-33 inhibited T cells survival and further ameliorated ConA-induced liver injury, which mainly depended on the proliferative effect of IL-33 on DNT cells in vivo. Finally, we stimulated human DNT cells with IL-33, and similar results were observed. In conclusion, we revealed a cell intrinsic role of IL-33 in the regulation of DNT cells, thereby identifying a previously unappreciated pathway supporting the expansion of DNT cells in the immune environment.	FALSE	FALSE	FALSE	FALSE
90865	IL33	C9orf26|DVS27|IL1F11|NF-HEV|NFEHEV	27455844	Role of IL-33 and ST2 signalling pathway in multiple sclerosis: expression by oligodendrocytes and inhibition of myelination in central nervous system.	Recent research findings have provided convincing evidence indicating a role for Interleukin-33 (IL-33) signalling pathway in a number of central nervous system (CNS) diseases including multiple sclerosis (MS) and Alzheimer&#x27;s disease. However, the exact function of IL-33 molecule within the CNS under normal and pathological conditions is currently unknown. In this study, we have mapped cellular expression of IL-33 and its receptor ST2 by immunohistochemistry in the brain tissues of MS patients and appropriate controls; and investigated the functional significance of these findings in vitro using a myelinating culture system. Our results demonstrate that IL-33 is expressed by neurons, astrocytes and microglia as well as oligodendrocytes, while ST2 is expressed in the lesions by oligodendrocytes and within and around axons. Furthermore, the expression levels and patterns of IL-33 and ST2 in the lesions of acute and chronic MS patient brain samples are enhanced compared with the healthy brain tissues. Finally, our data using rat myelinating co-cultures suggest that IL-33 may play an important role in MS development by inhibiting CNS myelination.	FALSE	FALSE	FALSE	FALSE
90865	IL33	C9orf26|DVS27|IL1F11|NF-HEV|NFEHEV	29253513	Neonatal hyperoxia promotes asthma-like features through IL-33-dependent ILC2 responses.	BACKGROUND: Premature infants often require oxygen supplementation and, therefore, are exposed to oxidative stress. Following oxygen exposure, preterm infants frequently develop chronic lung disease and have a significantly increased risk of asthma. OBJECTIVE: We sought to identify the underlying mechanisms by which neonatal hyperoxia promotes asthma development. METHODS: Mice were exposed to neonatal hyperoxia followed by a period of room air recovery. AÃ‚Â group of mice was also intranasally exposed to house dust mite antigen. Assessments were performed at various time points for evaluation of airway hyperresponsiveness, eosinophilia, mucus production, inflammatory gene expression, and T(H) and group 2 innate lymphoid cell (ILC2) responses. Sera from term- and preterm-born infants were also collected and levels of IL-33 and type 2 cytokines were measured. RESULTS: Neonatal hyperoxia induced asthma-like features including airway hyperresponsiveness, mucus hyperplasia, airway eosinophilia, and type 2 pulmonary inflammation. In addition, neonatal hyperoxia promoted allergic T(H) responses to house dust mite exposure. Elevated IL-33 levels and ILC2 responses were observed in the lungs most likely due to oxidative stress caused by neonatal hyperoxia. IL-33 receptor signaling and ILC2s were vital for the induction of asthma-like features following neonatal hyperoxia. Serum IL-33 levels correlated significantly with serum levels of IL-5 and IL-13 but not IL-4 in preterm infants. CONCLUSIONS: These data demonstrate that an axis involving IL-33 and ILC2s is important for the development of asthma-like features following neonatal hyperoxia and suggest therapeutic potential for targeting IL-33, ILC2s, and oxidative stress to prevent and/or treat asthma development related to prematurity.	FALSE	FALSE	TRUE	FALSE
90865	IL33	C9orf26|DVS27|IL1F11|NF-HEV|NFEHEV	31901762	IL-33 and ST2 as predictors of disease severity in children with viral acute lower respiratory infection.	BACKGROUND: Mechanisms influencing severity of acute lower respiratory infection (ALRI) in children are not established. We aimed to assess the role of inflammatory markers and respiratory viruses in ALRI severity. METHODS: Concentrations of interleukin(IL)-33, soluble suppression of tumorigenicity (sST)2, IL-1ÃƒÅ¸, tumor necrosis factor ÃŽÂ±, IL-4, IL-6 and IL- 8 and types of respiratory viruses were evaluated in children at the first and fifth days after hospital admission. Disease severity was defined as need for mechanical ventilation. RESULTS: Seventy-nine children &lt;5Ã‚Â years-old were included; 33(41.8%) received mechanical ventilation. No associations between virus type, viral load or co-detections and severity of disease were observed. Detection of IL-33 and sST2 in nasopharyngeal aspirates (NPA) on admission were associated with higher risk for mechanical ventilation (RRÃ‚Â =Ã‚Â 2.89 and RRÃ‚Â =Ã‚Â 4.57, respectively). IL-6 and IL-8 concentrations were higher on Day 5 in mechanically ventilated children. IL-6 NPA concentrations decreased from Day 1 to Day 5 in children who did not receive mechanical ventilation. Increase in sST2 NPA concentrations from Day 1 to Day 5 was associated with longer hospital length of stay (pÃ‚Â &lt;Ã‚Â 0.01). CONCLUSIONS: An exacerbated local activation of the IL-33/ST2 axis and persistently high sST2 concentrations over time were associated with severity of viral ALRI in children.	FALSE	FALSE	FALSE	FALSE
90865	IL33	C9orf26|DVS27|IL1F11|NF-HEV|NFEHEV	22304300	Serum IL-33 levels are associated with liver damage in patients with chronic hepatitis B.	This aim of this study was to assess the potential role of IL-33 in the pathogenic process of chronic hepatitis B (CHB). The levels of serum IL-33 and soluble ST2 (sST2) in CHB patients and healthy controls (HC) were determined using enzyme-linked-immunosorbent serologic assay, and the Th1 (IFN-ÃŽÂ³, TNF-ÃŽÂ±, IL-2) and Th2 (IL-4, IL-6, IL-10) cytokines by cytometric bead array. It was found that the levels of serum IL-33 in CHB patients were significantly higher than that of HC at the base line, but decreased after treatment with adefovir dipivoxil for 12 weeks. The levels of serum sST2, as a decoy receptor of IL-33, were significantly higher in CHB patients than the HC. There was no correlation between the levels of serum sST2 and IL-33. The concentrations of serum Th1 (IFN-ÃŽÂ³, IL-2) and Th2 (IL-6, IL-10) cytokines in CHB patients significantly increased after treatment compared to the baseline. These results suggest that IL-33 is involved in the pathogenesis of CHB and that adefovir dipivoxil therapy can attenuate the production of IL-33 in patients with CHB.	FALSE	FALSE	FALSE	FALSE
90865	IL33	C9orf26|DVS27|IL1F11|NF-HEV|NFEHEV	34245743	IL-33 Depletion in COVID-19 Lungs.	NA	FALSE	FALSE	FALSE	FALSE
90865	IL33	C9orf26|DVS27|IL1F11|NF-HEV|NFEHEV	20534741	Association of CR1, CLU and PICALM with Alzheimer&#x27;s disease in a cohort of clinically characterized and neuropathologically verified individuals.	In this study, we assess 34 of the most replicated genetic associations for Alzheimer&#x27;s disease (AD) using data generated on Affymetrix SNP 6.0 arrays and imputed at over 5.7 million markers from a unique cohort of over 1600 neuropathologically defined AD cases and controls (1019 cases and 591 controls). Testing the top genes from the AlzGene meta-analysis, we confirm the well-known association with APOE single nucleotide polymorphisms (SNPs), the CLU, PICALM and CR1 SNPs recently implicated in unusually large data sets, and previously implicated CST3 and ACE SNPs. In the cases of CLU, PICALM and CR1, as well as in APOE, the odds ratios we find are slightly larger than those previously reported in clinical samples, consistent with what we believe to be more accurate classification of disease in the clinically characterized and neuropathologically confirmed AD cases and controls.	FALSE	FALSE	FALSE	FALSE
90865	IL33	C9orf26|DVS27|IL1F11|NF-HEV|NFEHEV	24413615	Alzheimer&#x27;s disease: evidence for the expression of interleukin-33 and its receptor ST2 in the brain.	Inflammatory responses are increasingly implicated in the pathogenesis of neurodegenerative diseases such as in Alzheimer&#x27;s disease (AD). Interleukin-33 (IL-33), a member of IL-1 family, is constitutively expressed in the central nervous system and thought to be an important mediator of glial cell response to neuropathological lesions. Proinflammatory molecules are highly expressed at the vicinity of amyloid plaques (APs) and neurofibrillary tangles (NFTs), the hallmarks of AD pathology. We have investigated the expression of IL-33 and ST2 in relation to APs and NFTs in human AD and non-AD control brains by immunohistochemistry. Sections from the entorhinal cortex, where APs and NFTs appear in early stages of AD, were used for immunohistochemistry. Mouse primary astrocytes were cultured and incubated with amyloid-ÃŽÂ²1-42 (AÃŽÂ²1-42), component of plaque for 72 h and analyzed for the expression of IL-33 by flow cytometry. We found strong expression of IL-33 and ST2 in the vicinity of AÃŽÂ² and AT8 labelled APs and NFTs respectively, and in the glial cells in AD brains when compared to non-AD control brains. IL-33 and ST2 positive cells were also significantly increased in AD brains when compared to non-AD brains. Flow cytometric analysis revealed incubation of mouse astrocytes with AÃŽÂ²1-42 increased astrocytic IL-33 expression in vitro. These results suggest that IL-33, an alamin cytokine, may induce inflammatory molecule release from the glial cells and may play an important role in the pathogenesis of AD.	FALSE	FALSE	FALSE	FALSE
90865	IL33	C9orf26|DVS27|IL1F11|NF-HEV|NFEHEV	32486265	The Role of Pro-Inflammatory and Regulatory Signaling by IL-33 in the Brain and Liver: A Focused Systematic Review of Mouse and Human Data and Risk of Bias Assessment of the Literature.	Interleukin (IL)-33 is a member of the IL-1 family of proteins that have multiple roles in organ-specific inflammation. Many studies suggest diagnostic and therapeutic implications of this cytokine. Many studies have reported pro-inflammatory roles for IL-33 in innate immune responses involving the heart and lung. Recent studies also describe pro-inflammatory and regulatory roles for IL-33 in the pathogenesis of brain and liver disorders in addition to regulatory roles for this cytokine in the heart and lung. In this focused systematic review, we will review the literature regarding pro-inflammatory and regulatory effects of IL-33 in the brain and liver. We will also assess the potential risk of bias in the published literature in order to uncover gaps in the knowledge that will be useful for the scientific community. We utilized guidelines set by preferred reporting items for systemic reviews and meta-analyses. The electronic database was PubMed. Eligibility criteria included organ-specific inflammation in mice and humans, organ-specific inflammation in the central nervous and hepatic systems, and IL-33. Outcomes were pro-inflammatory or regulatory effects of IL-33. Risk of bias in individual studies and across studies was addressed by adapting the Cochrane Rob 2.0 tool. We discovered that a source of bias across the studies was a lack of randomization in human studies. Additionally, because the majority of studies were performed in mice, this could be perceived as a potential risk of bias. Regarding the central nervous system, roles for IL-33 in the development and maturation of neuronal circuits were reported; however, exact mechanisms by which this occurred were not elucidated. IL-33 was produced by astrocytes and endothelial cells while IL-33 receptors were expressed by microglia and astrocytes, demonstrating that these cells are first responders for IL-33; however, in the CNS, IL-33 seems to induce Th1 cytokines such as IL-1ÃŽÂ² and TNF-ÃŽÂ± chemokines such as RANTES, MCP-1, MIP-1ÃŽÂ±, and IP-10, as well as nitric oxide. In the liver, similar risks of bias were determined because of the lack of randomized controlled trials in humans and because the majority of studies were performed in mice. Interestingly, the strain of mouse utilized in the study seemed to affect the role of IL-33 in liver inflammation. Lastly, similar to the brain, IL-33 appeared to have ST2-independent regulatory functions in the liver. Our results reveal plausible gaps in what is known regarding IL-33 in the pathogenesis of brain and liver disorders. We highlight key studies in the lung and heart as examples of advancements that likely occurred because of countless basic and translational studies in this area. More research is needed in these areas in order to assess the diagnostic or therapeutic potential of IL-33 in these disorders.	FALSE	FALSE	FALSE	FALSE
90865	IL33	C9orf26|DVS27|IL1F11|NF-HEV|NFEHEV	21674479	IL-33 induces skin inflammation with mast cell and neutrophil activation.	Psoriasis is a common chronic autoimmune condition of the skin characterized by hyperplasia of epidermal keratinocytes associated with pro-inflammatory cytokines. IL-33 is a new member of the IL-1 superfamily that signals through the ST2 receptor and was originally defined as an inducer of T helper 2 (Th2) cytokines. Recently, broader immune activatory potential has been defined for IL-33 particularly via mast cell activation and neutrophil migration. Here, we show that ST2(-/-) mice exhibit reduced cutaneous inflammatory responses compared with WT mice in a phorbol ester-induced model of skin inflammation. Furthermore, injections of IL-33 into the ears of mice induce an inflammatory skin lesion. This inflammatory response was partially dependent on mast cells as mast cell-deficient mice (Kit(W-sh/W-sh) ) showed delayed responses to IL-33. IL-33 also recruited neutrophils to the ear, an effect mediated in part by increased production of the chemokine KC (CXCL1). Finally, we show that IL-33 expression is up-regulated in the epidermis of clinical psoriatic lesions, compared with healthy skin. These results therefore demonstrate that IL-33 may play a role in psoriasis-like plaque inflammation. IL-33 targeting may provide a new treatment strategy for psoriasis.	FALSE	FALSE	FALSE	FALSE
90865	IL33	C9orf26|DVS27|IL1F11|NF-HEV|NFEHEV	38617533	IL-33 Accelerates Chronic Atrophic Gastritis through AMPK-ULK1 Axis Mediated Autolysosomal Degradation of GKN1.	Chronic atrophic gastritis (CAG) is a complex disease characterized by atrophy and inflammation in gastric mucosal tissue, especially with high expression of interleukins. However, the interaction and mechanisms between interleukins and gastric mucosal epithelial cells in CAG remain largely elusive. Here, we elucidate that IL-33 stands out as the predominant inflammatory factor in CAG, and its expression is induced by H. pylori and MNNG through the ROS-STAT3 signaling pathway. Furthermore, our findings reveal that the IL-33/ST2 axis is intricately involved in the progression of CAG. Utilizing phosphoproteomics mass spectrometry, we demonstrate that IL-33 enhances autophagy in gastric epithelial cells through the phosphorylation of AMPK-ULK1 axis. Notably, inhibiting autophagy alleviates CAG severity, while augmentation of autophagy exacerbates the disease. Additionally, ROS scavenging emerges as a promising strategy to ameliorate CAG by reducing IL-33 expression and inhibiting autophagy. Intriguingly, IL-33 stimulation promotes GKN1 degradation through the autolysosomal pathway. Clinically, the combined measurement of IL-33 and GKN1 in serum shows potential as diagnostic markers. Our findings unveil an IL-33-AMPK-ULK1 regulatory mechanism governing GKN1 protein stability in CAG, presenting potential therapeutic targets for its treatment.	FALSE	FALSE	FALSE	FALSE
90865	IL33	C9orf26|DVS27|IL1F11|NF-HEV|NFEHEV	27776277	Interleukin-33 induces mucin gene expression and goblet cell hyperplasia in human nasal epithelial cells.	We investigated whether IL-33 is involved in mucus overproduction and goblet cell hyperplasia in eosinophilic chronic rhinosinusitis (ECRS). IL-33 mRNA was significantly higher in the eosinophilic CRS group than in the non-eosinophilic CRS group from human nasal polyps. IL-33 induced MUC5AC mRNA and MUC5AC protein, and also goblet cell hyperplasia at air liquid interface culture in human nasal epithelial cells. In addition to that, IL-33 induced MUC5B and FOXA3, and reduces FOXJmRNA. In conclusion, our present study demonstrated that the direct evidence of IL-33 which lead to increase mucin gene and protein expression, as well as goblet cell hyperplasia. This study provides novel insights into the role of IL-33 on mucus overproduction in eosinophilic inflammation of human airways.	FALSE	FALSE	FALSE	FALSE
90865	IL33	C9orf26|DVS27|IL1F11|NF-HEV|NFEHEV	27748438	Loss of interleukin 33 expression in colonic crypts - a potential marker for disease remission in ulcerative colitis.	Interleukin 33 (IL-33) is a cytokine preferentially elevated in acute ulcerative colitis (UC), inferring a role in its pathogenesis. The role of IL-33 in intestinal inflammation is incompletely understood, with both pro-inflammatory and regulatory properties described. There are also conflicting reports on cellular sources and subcellular location of IL-33 in the colonic mucosa, justifying a closer look at IL-33 expression in well-defined clinical stages of UC. A total of 50 study participants (29Ã¢â‚¬â€°UC patients and 21 healthy controls) were included from a prospective cohort of inflammatory bowel disease patients treated to disease remission with infliximab, a tumour necrosis factor alpha (TNF) inhibitor. To our knowledge this is the first study examining mucosal IL-33 expression before and after anti-TNF therapy. In colonic mucosal biopsies we found a 3-fold increase in IL-33 gene expression comparing acute UC to healthy controls (pÃ¢â‚¬â€°&lt;Ã¢â‚¬â€°0.01). A significant reduction of IL33 between acute UC and disease remission was observed when TNF normalised in the mucosa (pÃ¢â‚¬â€°=Ã¢â‚¬â€°0.02). Immunostaining revealed IL-33 in the nuclei of epithelial cells of scattered colonic crypts in acute disease, while at disease remission, IL-33 was undetectable, a novel finding suggesting that enterocyte-derived IL-33 is induced and maintained by inflammatory mediators.	FALSE	FALSE	FALSE	FALSE
90865	IL33	C9orf26|DVS27|IL1F11|NF-HEV|NFEHEV	24886535	IL-33 is negatively associated with the BMI and confers a protective lipid/metabolic profile in non-diabetic but not diabetic subjects.	OBJECTIVE: Recent studies have demonstrated a protective role for IL-33 against obesity-associated inflammation, atherosclerosis and metabolic abnormalities. IL-33 promotes the production of T helper type 2 (Th2) cytokines, polarizes macrophages towards a protective alternatively activated phenotype, reduces lipid storage and decreases the expression of genes associated with lipid metabolism and adipogenesis. Our objective was to determine the level of serum IL-33 in non-diabetic and diabetic subjects, and to correlate these levels with clinical (BMI and body weight) and metabolic (serum lipids and HbA1c) parameters. METHODS: The level of IL-33 was measured in the serum of lean, overweight and obese non-diabetic and diabetic subjects, and then correlated with clinical and metabolic parameters. RESULTS: Non-lean subjects had significantly (P = 0.01) lower levels of IL-33 compared to lean controls. IL-33 was negatively correlated with the BMI and body weight in lean and overweight, but not obese (non-diabetic and diabetic), subjects. IL-33 is associated with protective lipid profiles, and is negatively correlated with HbA1c, in non-diabetic (lean, overweight and obese) but not diabetic subjects. CONCLUSIONS: Our data support previous findings showing a protective role for IL-33 against adiposity and atherosclerosis, and further suggest that reduced levels of IL-33 may put certain individuals at increased risk of developing atherosclerosis and insulin resistance. Therefore, IL-33 may serve as a novel marker to predict those who may be at increased risk of developing atherosclerosis.	FALSE	FALSE	FALSE	FALSE
90865	IL33	C9orf26|DVS27|IL1F11|NF-HEV|NFEHEV	35277788	The relationship between B-cell lymphoma 2, interleukin-1ÃŽÂ², interleukin-17, and interleukin-33 and the development of diabetic nephropathy.	BACKGROUND: Diabetic nephropathy (DN) is among the main complications of diabetes mellitus and has been a major factor of renal failure. This study was designed to address the association between beta-cell lymphoma-2 (Bcl-2), interleukin (IL)-1ÃŽÂ², IL-17, and IL-33 and the development of DN. METHODS: In this study, 20 healthy volunteers and 100 patients were enrolled. According to their biochemical markers, the patients were categorized into five groups: diabetic, chronic renal disease, diabetic chronic renal disease, end-stage renal disease, and diabetic end-stage renal disease. RESULTS: Our results showed a noticeable elevation in IL-1ÃŽÂ² and IL-17 levels and a reduction in IL-33 and Bcl-2 levels in all investigated groups compared with those in the healthy group. Positive correlations were found between IL-1ÃŽÂ² and fasting blood sugar and between creatinine levels and IL-17, HbA1c%, and sodium levels. However, negative correlations were found between IL-33 and urea and sodium concentrations and between Bcl-2 and HbA1c% and creatinine levels. CONCLUSIONS: The present data revealed a marked relationship between Bcl-2, IL-1ÃŽÂ², IL-17, and IL-33 levels and the onset and progression of DN. Understanding the molecular pathways of these processes could be translated into the development of therapeutic strategies.	FALSE	FALSE	TRUE	FALSE
90865	IL33	C9orf26|DVS27|IL1F11|NF-HEV|NFEHEV	31062086	IL-33 in the tumor microenvironment is associated with the accumulation of FoxP3-positive regulatory T cells in human esophageal carcinomas.	Forkhead box p3 (Foxp3(+)) regulatory T cells (Tregs) are abundant in the tumor microenvironment where they dampen functions of host anti-tumor immunity and promote cancer progression. Cytokine signaling is essential for the generation and function maintenance of Tregs in patients with cancers. Recent in vitro and in vivo studies have described that interleukin (IL)-33 plays a critical role in regulating the expansion and function of Tregs. However, the regulatory role of IL-33 in Treg recruitment within the microenvironment of human esophageal squamous cell carcinoma (ESCC) to date is poorly understood. In this study, we have therefore characterized the expression of IL-33 by immunohistochemistry (IHC) and double immunofluorescence staining and analyzed its relationship with FoxP3(+) Treg accumulation in the microenvironment in 80 patients with ESCC. IHC observation revealed a high expression level of IL-33 in both ESCC mass and stroma, which paralleled to a high density of FoxP3(+) Tregs accumulated in the same compartments. Statistical analysis showed that the scores for cell densities of tumor- and stroma-expressing IL-33 were significantly correlated with the scores for density of FoxP3(+) Tregs in the tumor stroma. Further immunofluorescence images demonstrated that IL-33 functional receptor, ST2, was preferentially expressed in FoxP3(+) Tregs, suggesting a possible effecting pathway for IL-33. In addition, cyclooxygenase-2, one of the important immunosuppressive factors, was highly illustrated in FoxP3(+) Tregs. We have therefore concluded that microenvironmental-expressing IL-33 is associated with the recruitment of Tregs in human ESCCs.	FALSE	FALSE	FALSE	TRUE
90865	IL33	C9orf26|DVS27|IL1F11|NF-HEV|NFEHEV	24430213	Plasma interleukin 33 level in patients with osteonecrosis of femoral head: an alarmin for osteonecrosis of the femoral head?	OBJECTIVES: This study examines plasma interleukin 33 (IL-33) levels in patients with osteonecrosis of the femoral head (ONFH) and explores the possible use of IL-33 as a marker for early diagnosis and progression of ONFH. METHODS: One hundred twenty-five ONFH patients and 126 control subjects were recruited for this study. The plasma IL-33 levels were measured using a commercially available enzyme-linked immunosorbent assay kit. Effects of disease stage and risk factors on IL-33 level were also assessed. RESULTS: Plasma IL-33 levels were significantly higher in the 125 ONFH patients (174.33 [SD, 65.73] pg/mL) than in the 126 control subjects (90.50 [SD, 25.17] pg/mL, P &lt; 0.001). Plasma IL-33 levels were significantly higher in patients with stage III/IV ONFH (184.17 [SD, 43.75] pg/mL) than in patients with stage I/II ONFH (158.24 [SD, 50.11] pg/mL, P &lt; 0.001). There was no significant difference in IL-33 levels between alcohol-induced, idiopathic, and steroid-induced cases. CONCLUSIONS: Plasma IL-33 may be an alarmin for ONFH, and its levels may be related to disease progression.	FALSE	FALSE	FALSE	FALSE
90865	IL33	C9orf26|DVS27|IL1F11|NF-HEV|NFEHEV	27180842	Relevance of serum interleukin-33 and ST2 levels and the natural course of chronic hepatitis B virus infection.	BACKGROUND: Interleukin-33 (IL-33) and ST2 have been demonstrated to be associated with liver damage. However, their potential value in hepatitis B virus (HBV) infection remains unknown. This study was designed to investigate the change of serum IL-33 and ST2 levels in the natural course of chronic HBV infection. METHODS: A total of 120 patients with chronic hepatitis B (CHB), 20 chronic hepatitis B virus carriers in immunotolerant phase and 28 healthy controls were enrolled in this study. All patients with CHB were divided into four groups according to their serum ALT levels. The serum levels of IL-33 and ST2 of all participants were determined by enzyme-linked immunosorbent assay, and compared between each two out of those six groups. RESULTS: No significant differences were found in serum levels of IL-33 and ST2 between the group of CHB with ALT 1-2 upper limit of normal and the healthy controls (PÃ¢â‚¬â€°=Ã¢â‚¬â€°0.354 for IL-33 and PÃ¢â‚¬â€°=Ã¢â‚¬â€°0.815 for ST2). Other than that, there were significant differences when serum levels of IL-33 and ST2 were compared between any other two out of those six groups (PÃ¢â‚¬â€°&lt;Ã¢â‚¬â€°0.05, respectively). The overall correlation analysis indicated that changes of serum IL-33 and ST2 levels were positively associated with ALT levels in patients with chronic HBV infection (rsÃ¢â‚¬â€°=Ã¢â‚¬â€°0.879, PÃ¢â‚¬â€°&lt;Ã¢â‚¬â€°0.001 for IL-33 and rsÃ¢â‚¬â€°=Ã¢â‚¬â€°0.923, PÃ¢â‚¬â€°&lt;Ã¢â‚¬â€°0.001 for ST2). No significant differences were found when the serum levels of ALT, IL-33 and ST2 were compared between patients with HBeAg-positive CHB and HBeAg-negative CHB. CONCLUSIONS: Our study revealed that the serum levels of IL-33 and ST2 varied in different courses of chronic hepatitis B virus infection. The serum levels of IL-33 and ST2 elevated as serum ALT levels increased in patients with CHB. They might indicate liver damage for patients with CHB, just like ALT.	FALSE	FALSE	FALSE	FALSE
90865	IL33	C9orf26|DVS27|IL1F11|NF-HEV|NFEHEV	27348082	The Expression and Regulation of Interleukin-33 in Human Epidermal Keratinocytes: A New Mediator of Atopic Dermatitis and Its Possible Signaling Pathway.	Interleukin (IL)-33 is a novel member of the IL-1 superfamily of cytokines that has recently become a focal point for research into the pathogenesis of atopic dermatitis (AD). However, the expression and regulation of IL-33 in human epidermal keratinocytes have not well been delineated. The aim of this study was to evaluate IL-33 and its receptor ST2L expression in skin lesions of AD patients and explored the signal transduction mechanisms leading to the IL-33 expression and of the IL-33&#x27;s pharmacological action in keratinocytes from AD patients (ADKs) and those from healthy controls (NHEKs). We performed immunocytochemistry, reverse transcription-polymerase chain reaction, Western blotting, and enzyme-linked immunosorbent assay to investigate ADKs compared with NHEKs. We found that IL-33/ST2L were positively expressed in the skin lesions of AD patients and a high expression of IL-33 was induced in keratinocytes by IL-4 plus interferon [IFN]-ÃŽÂ³ or IFN-ÃŽÂ³ alone at the mRNA and protein levels. Meanwhile, IFN-ÃŽÂ³ induced IL-33 expression through extracellular signal-regulated kinase (ERK), p38 mitogen-activated protein kinase (MAPK), epidermal growth factor receptor (EGFR), and Janus kinase/signal transducer and activator of transcription. The expression of ST2L was increased in a time- and dose-dependent manner in both types of cells incubated with IL-33, and was especially increased in ADKs compared with NHEKs. We examined the cytokine IL-6 and the chemokines CXCL-8/IL-8, CCL-20, CCL-17, CCL-5, and CCL-2 in keratinocytes, which showed increased expression in a time- and dose-dependent manner in ADKs when induced by IL-33. Furthermore, 4 signaling pathways (ERK, p38 MAPK, c-Jun N-terminal kinase, and nuclear factor-ÃŽÂºB) were involved in the IL-33-mediated induction in both cells. In conclusion, IL-33 is closely interlinked in AD skins and keratinocytes. IL-33 plays an important role in the pathogenesis of immune inflammatory responses in AD, which might be a possible therapeutic target in the treatment of AD.	FALSE	FALSE	FALSE	FALSE
90865	IL33	C9orf26|DVS27|IL1F11|NF-HEV|NFEHEV	21037074	Inflammatory bowel disease-associated interleukin-33 is preferentially expressed in ulceration-associated myofibroblasts.	Interleukin-33 (IL-33) is a novel member of the interleukin-1 family that induces mucosal pathology in vivo and may drive fibrosis development and angiogenesis. To address its potential role in inflammatory bowel disease, we explored its tissue expression in biopsy specimens from untreated ulcerative colitis patients, observing a 2.6-fold up-regulation of IL-33 mRNA levels, compared to controls. Immunohistochemical analyses of surgical specimens showed that a prominent source of IL-33 in ulcerative colitis lesions were ulceration-associated myofibroblasts that co-expressed the fibroblast marker heat shock protein 47, platelet-derived growth factor receptor (PDGFR)ÃŽÂ², and, in part, the myofibroblast marker ÃŽÂ±-smooth muscle actin (SMA). In contrast, IL-33-positive myofibroblasts were almost absent near the deep fissures seen in Crohn&#x27;s disease. A screen of known and putative activators of IL-33 in cultured fibroblasts revealed that the Toll-like receptor-3 agonist poly (I:C) was among the strongest inducers of IL-33 and that it synergized with transforming growth factor-ÃŽÂ², a combination also known to boost myofibroblast differentiation. Experimental wound healing in rat skin revealed that the de novo induction of IL-33 in pericytes and the possible activation of scattered, tissue-resident IL-33(+)PDGFRÃŽÂ²(+)ÃŽÂ±SMA(-) fibroblast-like cells were early events that preceded the later appearance of IL-33(+)PDGFRÃŽÂ²(+)ÃŽÂ±SMA(+) cells. In conclusion, our data point to a novel role for IL-33 in mucosal healing and wound repair and to an interesting difference between ulcerative colitis and Crohn&#x27;s disease.	FALSE	FALSE	FALSE	FALSE
90865	IL33	C9orf26|DVS27|IL1F11|NF-HEV|NFEHEV	33662368	Optimal human pathogenic T(H)2 cell effector function requires local epithelial cytokine signaling.	BACKGROUND: IL-33 is an emerging key factor in development of allergic diseases. The IL-33 receptor (suppressor of tumorigenicity [ST2]) is a differentially expressed gene in pathogenic T(H)2 cells, but its role in T-cell effector function has not been elucidated. OBJECTIVE: We investigated the role of IL-33 in modulating circulating allergen-specific T-cell responses. We hypothesized that selective ST2 expression on allergen-specific CD4(+) T cells would confer susceptibility to the effects of IL-33. METHODS: PBMCs from subjects with food allergy, inhalant allergy, and no allergy were obtained on the basis of clinical history and serum IgE level. AÃ‚Â T-cell receptor-dependent CD154 upregulation assay and direct peptide major histocompatibility complex class II tetramer staining were used to profile allergen-specific CD4(+) T cells by flow cytometry. Allergen-specific CD4(+) T cell cytokine production was evaluated during IL-33 exposure. ST2 expression was also tracked by using a 2-color flow-based assay. RESULTS: ST2 expression on peripheral allergen-specific CD4(+) T cells was confined to subjects with allergy and restricted to T(H)2A cells. Comparison between direct peptide major histocompatibility complex class II tetramer staining and the CD154 functional assay identified ST2 as a marker of T(H)2A cell activation. IL-33 exposure enhanced IL-4 and IL-5 secretion in allergen-reactive T(H)2A cells. Allergen-induced ST2 expression on peripheral CD4(+) T cells can be used to track allergen-reactive T(H)2A cells from donors with allergy. CONCLUSION: ST2 expression on circulating CD4(+) T cells represents a transient phenotype associated with T(H)2A cell activation, allowing these cells to sense locally elicited tissue cytokines. IL-33 selectively amplifies pathogenic T(H)2 cell effector functions, suggesting a tissue checkpoint that may regulate adaptive allergic immunity.	FALSE	FALSE	FALSE	FALSE
90865	IL33	C9orf26|DVS27|IL1F11|NF-HEV|NFEHEV	31659258	The reciprocal interaction between tumor cells and activated fibroblasts mediated by TNF-ÃŽÂ±/IL-33/ST2L signaling promotes gastric cancer metastasis.	Gastric cancer (GC) is characterized by extensive local invasion, distant metastasis and poor prognosis. In most cases, GC progression is associated with aberrant expression of cytokines or activation of signaling cascades mediated by tumor-stroma interactions. However, the mechanisms by which these interactions contribute to GC progression are poorly understood. In this study, we find that IL-33 and its receptor ST2L are upregulated in the human GC and served as prognostic markers for poor survival of GC patients. In a co-culture model with GC cells and cancer-associated fibroblasts (CAFs), we further demonstrate that CAFs-derived IL-33 enhances the migration and invasion of GC cells by inducing the epithelial-mesenchymal transition (EMT) through activation of the ERK1/2-SP1-ZEB2 pathway in a ST2L-dependent manner. Furthermore, the secretion of IL-33 by CAFs can be induced by the proinflammatory cytokines TNF-ÃŽÂ± that is released by GC cells via TNFR2-NF-ÃŽÂºB-IRF-1 pathway. Additionally, silencing of IL-33 expression in CAFs or ST2L expression in GC cells inhibits the peritoneal dissemination and metastatic potential of GC cells in nude mice. Taken together, these results characterize a critical role of the interaction between epithelial-stroma mediated by the TNF-ÃŽÂ±/IL-33/ST2L signaling in GC progression, and provide a rationale for targeting this pathway to treat GC metastasis.	FALSE	FALSE	FALSE	TRUE
90865	IL33	C9orf26|DVS27|IL1F11|NF-HEV|NFEHEV	31420092	Interleukin-33/ST2 Signaling Promotes Hepatocellular Carcinoma Cell Stemness Expansion Through Activating c-Jun N-terminal Kinase Pathway.	BACKGROUND: Interleukin-33 (IL-33) has a variety of biological activities in different pathological models. However, the underlying effects of IL-33 on hepatocellular carcinoma (HCC) have not been fully elucidated. Therefore, we focused on investigating the biological effects of IL-33 on HCC stemness expansion. MATERIALS AND METHODS: IL-33 expression in clinical tissue specimens were evaluated using immunohistochemical technology. Western blotting, flow cytometry, and quantitative real-time polymerase chain reaction were used to detect protein expressions in HCC cell lines. ST2 expression was downregulated by utilizing the synthetic siRNA sequence that specifically targets ST2. The transfection of ST2 siRNAs and control siRNAs into HCC cells was performed with Lipofectamine RNAi MAX (Life Technologies) according to the manufacturer&#x27;s protocol. RESULTS: Our results demonstrated that IL-33 is expressed both in cancer cells and stromal cells of the HCC microenvironment, and that IL-33 expression in cancer cells, but not in stromal cells, was negatively associated with survival of HCC patients. IL-33 promotes HCC stemness expansion, including upregulating core stem cell gene expression, inducing cell sphere formation and preventing chemotherapy-induced apoptosis in vitro. Mechanistically, IL-33 binds to its receptor ST2 and induces phosphorylation of c-Jun N-terminal kinase activation (JNK), which leads to HCC stemness expansion. CONCLUSIONS: IL-33/ST2 signaling might be potential prognostic markers and therapeutic targets for HCC patients.	FALSE	FALSE	FALSE	TRUE
90865	IL33	C9orf26|DVS27|IL1F11|NF-HEV|NFEHEV	30913451	IL-33 contributes to disease severity in Psoriasis-like models of mouse.	Immune cells infiltrating the psoriatic skin secrete high amounts of pro-inflammatory cytokines IL-17, TNF-ÃŽÂ±, IL-21 and IL-36 resulting in chronic inflammation. However, the exact cellular and molecular mechanisms have not been fully understood. We report here elevation of IL-33 expression in psoriatic lesions. Studies in imiquimod (IMQ)-induced mice with psoriatic inflammation confirmed a critical role for IL-33 in driving the disease. IL-33 reduces the CD4(+) and CD8(+) cells, inhibits autophagy in IMQ-treated mouse skin, and promoted tyrosyl phosphorylation of STAT3. Thus, IL-33 appears to be a major risk factor for severity of psoriasis-like skin inflammation. Our findings may open new perspectives for understanding the mechanisms and developing a therapeutic strategy for psoriasis.	FALSE	FALSE	FALSE	FALSE
90865	IL33	C9orf26|DVS27|IL1F11|NF-HEV|NFEHEV	32669167	[Changes of serum interleukin-33 in preterm infants with bronchopulmonary dysplasia].	OBJECTIVE: To study the role of interleukin-33 (IL-33) in the development and progression of bronchopulmonary dysplasia (BPD) in preterm infants. METHODS: A prospective cohort study was performed on 128 preterm infants with a gestational age of Ã¢â€°Â¤32 weeks and/or a birth weight of Ã¢â€°Â¤1Ã¢â‚¬â€ 500 g. They were classified to a non-BPD group with 50 infants, a mild BPD group with 32 infants, a moderate BPD group with 30 infants, and a severe BPD group with 16 infants. Related data were collected, including antepartum factors of mothers (antepartum hormone and chorioamnionitis), intrapartum factors of preterm infants (sex, gestational age, birth weight, mode of birth, and birth asphyxia), treatment after birth (pulmonary surfactant, duration of invasive ventilation, duration of noninvasive ventilation, duration of parenteral nutrition, and length of hospital stay). The high-risk factors for BPD were analyzed. ELISA was used to measure the serum level of IL-33 in preterm infants on days 1, 14, and 28 after birth. The serum level of IL-33 was compared between groups at different time points after birth. The preterm infants with moderate or severe BPD were treated with conventional corticosteroid therapy (DART regimen), and the serum level of IL-33 was measured before and after treatment. RESULTS: There were significant differences between the preterm infants with BPD and those without BPD in the incidence of maternal chorioamnionitis, gestational age, birth weight, the incidence of birth asphyxia, duration of invasive ventilation, duration of noninvasive ventilation, duration of parenteral nutrition, and total length of hospital stay (P&lt;0.05). There were significant differences in the above indices among the preterm infants with different severities of BPD (P&lt;0.05). On days 1, 14, and 28 after birth, the infants with BPD had a significantly higher serum level of IL-33 than those without BPD, and the serum level of IL-33 tended to increase with the severity of BPD and over the time after birth (P&lt;0.05). The preterm infants with moderate or severe BPD had a significant reduction in the serum level of IL-33 after the treatment with DART regimen (P&lt;0.05). CONCLUSIONS: Serum IL-33 is closely associated with the development and severity of BPD. Anti-inflammatory therapy with DART regimen can decrease the serum level of IL-33.	FALSE	FALSE	FALSE	FALSE
90865	IL33	C9orf26|DVS27|IL1F11|NF-HEV|NFEHEV	35677533	IL-33 promotes gastric tumour growth in concert with activation and recruitment of inflammatory myeloid cells.	Interleukin-33 (IL-33) is an IL-1 family cytokine known to promote T-helper (Th) type 2 immune responses that are often deregulated in gastric cancer (GC). IL-33 is overexpressed in human gastric tumours suggesting a role in driving GC progression although a causal link has not been proven. Here, we investigated the impact of IL-33 genetic deficiency in the well-characterized gp130 (F/F) mouse model of GC. Expression of IL-33 (and it&#x27;s cognate receptor, ST2) was increased in human and mouse GC progression. IL-33 deficient gp130 (F/F) /Il33 (-/-) mice had reduced gastric tumour growth and reduced recruitment of pro-tumorigenic myeloid cells including key mast cell subsets and type-2 (M2) macrophages. Cell sorting of gastric tumours revealed that IL-33 chiefly localized to gastric (tumour) epithelial cells and was absent from tumour-infiltrating immune cells (except modest IL-33 enrichment within CD11b(+) CX3CR1(+)CD64(+)MHCII(+) macrophages). By contrast, ST2 was absent from gastric epithelial cells and localized exclusively within the (non-macrophage) immune cell fraction together with mast cell markers, Mcpt1 and Mcpt2. Collectively, we show that IL-33 is required for gastric tumour growth and provide evidence of a likely mechanism by which gastric epithelial-derived IL-33 drives mobilization of tumour-promoting inflammatory myeloid cells.	FALSE	FALSE	FALSE	TRUE
90865	IL33	C9orf26|DVS27|IL1F11|NF-HEV|NFEHEV	34395633	Inhibition of NF-ÃŽÂºB/IL-33/ST2 Axis Ameliorates Acute Bronchiolitis Induced by Respiratory Syncytial Virus.	BACKGROUND/AIM: Bronchiolitis is a common acute lower respiratory tract infectious disease in infants. Respiratory syncytial virus (RSV) infection is one of the main causes. Bronchiolitis can lead to a significant increase in the incidence of asthma in young children, but the mechanism of bronchiolitis transforming into asthma is still unclear. The study was aimed at investigating the role of NF-ÃŽÂºB/IL-33/ST2 axis on RSV-induced acute bronchiolitis. METHODS: A total of 40 infants diagnosed with acute bronchiolitis infected by RSV, and 20 normal infants were included in this study. BALB/c mice (6-8 weeks old, 20 Ã‚Â± 1.1Ã¢â‚¬â€°g) were used as study models. Enzyme-linked immunosorbent assay (ELISA), quantitative real time PCR, western blot analysis, immunohistochemical staining, and flow cytometry analysis were performed to examine relevant indicators. RESULTS: IL-33 level was significantly elevated, and Th1/Th2 ratio is imbalance after in infants with acute bronchiolitis. In vivo study, we found that NF-ÃŽÂºB/IL-33/ST2 axis is mediated the Th2 cytokine levels and BAL cell number induced by RSV. Acute bronchiolitis induced by RSV in a mouse model is attenuated after inhibition of NF-ÃŽÂºB/IL-33/ST2 pathway. Moreover, we also confirmed that macrophages are important sources of IL-33 and are regulated by NF-ÃŽÂºB pathway in RSV-induced mice. CONCLUSION: We confirmed that inhibition of NF-ÃŽÂºB/IL-33/ST2 axis could attenuate acute bronchiolitis by RSV infected. Our findings not only demonstrate the potential role of IL-33 antibody in attenuating RSV-induced lung damage but also provide a new insight into better prevention of RSV-induced asthma by mediating NF-ÃŽÂºB/IL-33/ST2 axis.	FALSE	FALSE	FALSE	FALSE
90865	IL33	C9orf26|DVS27|IL1F11|NF-HEV|NFEHEV	29656959	Genetic variants in IL-33/ST2 pathway with the susceptibility to hepatocellular carcinoma in a Chinese population.	Interleukin (IL)-33/ST2 pathway plays a pivotal role in tumorigenesis through influencing cancer stemness, tumor growth, metastasis, angiogenesis, and accumulation of regulatory T cells in tumor microenvironments. The aim of this study was to investigate the association of IL-33 rs7025417 and ST2 rs3821204 with the risk of hepatocellular carcinoma (HCC). Genotyping of IL-33 rs7025417 and ST2 rs3821204 was carried out using a Taqman assay. IL-33 and ST2 mRNA was examined using real-time PCR and plasma IL-33 and sST2 levels were measured using enzyme-linked immunosorbent assay. The ST2 rs3821204 CC genotype was associated with a significantly increased risk of HCC (CC vs. GG: adjusted ORÃ¢â‚¬Â¯=Ã¢â‚¬Â¯2.29, 95% CI, 1.39-3.78; dominant model: adjusted ORÃ¢â‚¬Â¯=Ã¢â‚¬Â¯1.58, 95% CI, 1.12-2.23; recessive model: adjusted ORÃ¢â‚¬Â¯=Ã¢â‚¬Â¯1.88, 95% CI, 1.21-2.93; C vs. G: adjusted ORÃ¢â‚¬Â¯=Ã¢â‚¬Â¯1.53, 95% CI, 1.20-1.95). Gene-environment interaction analysis showed that the risk effect of rs3821204 CG/CC genotypes was more evident in smokers (adjusted ORÃ¢â‚¬Â¯=Ã¢â‚¬Â¯1.70, 95% CI, 1.13-2.55) and drinkers (adjusted ORÃ¢â‚¬Â¯=Ã¢â‚¬Â¯1.57, 95% CI, 1.04-2.37). The increased risk was also observed in combined analysis. Moreover, HCC patients with ST2 rs3821204 CC genotype had higher levels of mRNA and protein expression (PÃ¢â‚¬Â¯&lt;Ã¢â‚¬Â¯0.05). These findings suggest that ST2 rs3821204 CC genotype may contribute to hepatocarcinogenesis by enhancing ST2 production at the transcriptional and translational level.	FALSE	FALSE	FALSE	TRUE
90865	IL33	C9orf26|DVS27|IL1F11|NF-HEV|NFEHEV	20532808	Interleukin-33 stimulates formation of functional osteoclasts from human CD14(+) monocytes.	Interleukin (IL)-33 is a recently described pro-inflammatory cytokine. Here we demonstrate IL-33 as a regulator of functional osteoclasts (OCs) from human CD14(+) monocytes. IL-33 stimulates formation of tartrate-resistant acid phosphatase (TRAP)(+) multinuclear OCs from monocytes. This action was suppressed by anti-ST2 antibody, suggesting that IL-33 acts through its receptor ST2, but not by the receptor activator of NF-ÃŽÂºB ligand (RANKL) decoy, osteoprotegerin, or anti-RANKL antibody. IL-33 stimulated activating phosphorylations of signaling molecules in monocytes that are critical for OC development. These included Syk, phospholipase CÃŽÂ³2, Gab2, MAP kinases, TAK-1, and NF-ÃŽÂºB. IL-33 also enhanced expression of OC differentiation factors including TNF-ÃŽÂ± receptor-associated factor 6 (TRAF6), nuclear factor of activated T cells cytoplasmic 1, c-Fos, c-Src, cathepsin K, and calcitonin receptor. IL-33 eventually induced bone resorption. This study suggests that the osteoclastogenic property of IL-33 is mediated through TRAF6 as well as the immunoreceptor tyrosine-based activation motif-dependent Syk/PLCÃŽÂ³ pathway in human CD14(+) monocytes.	FALSE	FALSE	FALSE	FALSE
90865	IL33	C9orf26|DVS27|IL1F11|NF-HEV|NFEHEV	28045954	The rs7044343 Polymorphism of the Interleukin 33 Gene Is Associated with Decreased Risk of Developing Premature Coronary Artery Disease and Central Obesity, and Could Be Involved in Regulating the Production of IL-33.	AIM: The effect of interleukin 33 (IL-33) in the inflammatory process generates significant interest in the potential significance of IL-33 as a biomarker for coronary artery disease (CAD). Here, our objective was to analyze whether IL-33 gene polymorphisms are associated with premature CAD in a case-control association study. METHODS: Four IL-33 polymorphisms (rs7848215, rs16924144, rs16924159 and rs7044343) were genotyped by 5&#x27; exonuclease TaqMan assays in 1095 patients with premature CAD and 1118 controls. RESULTS: The rs7044343 T allele was significantly associated with a diminished risk of premature CAD (OR = 0.81, 95% CI: 0.69-0.97, Pdom = 0.020; OR = 0.85, 95% CI: 0.75-0.96, Padd = 0.019) and central obesity (OR = 0.74, 95% CI: 0.58-0.93, Pdom = 0.0007), respectively. When patients were divided into groups with and without type 2 diabetes mellitus (T2DM), the rs7044343 T allele was associated with a reduced risk of premature CAD in patients without (OR = 0.85, 95% CI: 0.73-0.99, Padd = 0.038) and with T2DM (OR = 0.61, 95% CI: 0.38-0.97, Pdom = 0.039; OR = 0.69, 95% CI: 0.49-0.97, Padd = 0.035). In order to establish the functional effect of the rs7044343 polymorphism, the production of IL-33 was determined in monocytes of selected individuals. Monocytes from individuals with rs7044343 CC genotype produced higher levels of IL-33 than monocytes from individuals with other genotypes. CONCLUSION: The results suggest that the IL-33 rs7044343 T allele could be a susceptibility marker for premature CAD and central obesity. The rs7044343 polymorphism could be involved in regulating the production of IL-33.	FALSE	FALSE	FALSE	FALSE
90865	IL33	C9orf26|DVS27|IL1F11|NF-HEV|NFEHEV	31792433	Cytokines Levels and Salivary Microbiome Play A Potential Role in Oral Lichen Planus Diagnosis.	Oral lichen planus (OLP) is a chronic Th1-mediated inflammatory mucocutaneous disease of the skin and oral mucosa that can have various clinical presentations. Lesions are usually bilateral and often painful. While cutaneous Lichen Planus (LP) lesions are self-limiting, the oral lesions are chronic and rarely remissive. The diagnosis of oral lichen planus (OLP) is often challenging, and confirmation by histopathological criterion is generally advised. The aim of our study was to identify the cytokines present in OLP-suggestive lesions and in non-specific inflammatory lesions (NSIL) used as controls. Moreover, assess cytokines protein levels and oral microbiota composition in whole saliva samples. Histopathological analysis, immunohistochemistry and gene expression were used as techniques to analyze the oral mucosal tissue samples. ELISA was conducted to analyze salivary cytokine levels and 16S rRNA sequencing was used to determine the salivary microbiome. As a result we observed larger number of infiltrated lymphocytes (pÃ¢â‚¬â€°=Ã¢â‚¬â€°0.025), as well, more T CD4 lymphocytes in the epithelial tissue (pÃ¢â‚¬â€°=Ã¢â‚¬â€°0.006) in OLP samples compared to NSIL. In addition, the OLP samples displayed more apoptotic cells compared to NSIL (pÃ¢â‚¬â€°=Ã¢â‚¬â€°0.047). Regarding the cytokine analysis, IFN-ÃŽÂ³ and IL-33 were more expressed in OLP lesions than in NSIL samples (pÃ¢â‚¬â€°&lt;Ã¢â‚¬â€°0.001; pÃ¢â‚¬â€°=Ã¢â‚¬â€°0.026). Furthermore, our results demonstrated higher levels of IFN-ÃŽÂ³ protein expression in the saliva of OLP group compared to controls (pÃ¢â‚¬â€°=Ã¢â‚¬â€°0.0156). We also observed noted differences in the oral microbiota composition between OLP and NSIL saliva samples. In conclusion, OLP lesions presented larger numbers of apoptotic and inflammatory cells, higher levels of IFN-ÃŽÂ³ and IL-33 compared to NSIL, and these lesions also differ regarding oral microbiota composition. These results are consistent with the Th-1-mediated chronic inflammation nature of oral lichen planus investigated lesions and displayed unique features that could be used as a diagnostic tool.	FALSE	FALSE	TRUE	FALSE
90865	IL33	C9orf26|DVS27|IL1F11|NF-HEV|NFEHEV	28466817	Dynamic observation of IL-33 and its receptors in HIV patients who received HAART.	The purpose of this study was to observe the changes in serum IL-33 and its soluble receptors, serum sST2 level and ST2L expression in PBMCs of HIV-infected patients receiving highly-active antiretroviral therapy (HAART) for 12 monthes. Fifty-five chronic HIV-1-infected adults were recruited for this study before initiation of HAART. 30 age and gender matched healthy adults were recruited as control. Blood was obtained from each patient at baseline (0 month) and 12 months after initiation of highly active antiretroviral therapy(HAART), and each healthy person. The concentration of serum IL-33 and sST2 were detected by ELISA. plasma HIV RNA was detected by real-time fluorescent quantitative PCR. peripheral blood CD3+/CD4+ cell count, the ratio of CD4+ST2L+ positive peripheral blood mononuclear cells (PBMCs) were determined by flow cytometry. In HIV-infected patients, serum IL-33 and sST2 levels are higher and percentage of ST2L in PBMCs is lower than normal control significantly. During HAART, serum IL-33 and sST2 levels were decreased, whereas CD4+ST2L+ level was increased in PBMCs gradually. Serum IL-33 and sST2 levels positively correlated with plasma HIV RNA levels, but negatively correlated with the peripheral blood CD3+/CD4+ cell count. CD4+ST2L+ receptor in PBMC are positively correlated with the peripheral blood CD3+/CD4+ cell count, but negatively correlated with the plasma HIV viral loading. Serum IL-33 and sST2 levels, and CD4+ST2L+ expression in PBMCs are closely associated with HIV-1 infection and immune reconstitution in patients received HAART.	FALSE	FALSE	FALSE	FALSE
90865	IL33	C9orf26|DVS27|IL1F11|NF-HEV|NFEHEV	31218936	Role of interleukin-33 in the clinical pathogenesis of chronic apical periodontitis.	OBJECTIVE: This study investigated interleukin (IL)-33 expression in chronic apical periodontitis (CAP) lesions and possible relationships with receptor activator of nuclear factor ÃŽÂº-ÃŽâ€™ ligand (RANKL) and osteoprotegerin (OPG). METHODS: Inflammatory cell infiltration in CAP lesions and samples of healthy periapical tissue (nÃ¢â‚¬â€°=Ã¢â‚¬â€°30 each) was evaluated by hematoxylin and eosin staining. IL-33, RANKL, and OPG expression levels were assessed by immunohistochemistry and real-time PCR. In CAP lesions alone, relationships between mRNA level of IL-33 and mRNA levels of both RANKL and OPG were analyzed by Spearman rank correlation. RESULTS: Histological analysis revealed a large number of inflammatory cells in CAP lesions, and immunohistochemistry revealed IL-33-positive cells. There were more IL-33- and RANKL-positive cells in CAP lesions than in healthy periapical tissue, whereas there were fewer OPG-positive cells in CAP lesions than in healthy periapical tissue. In CAP lesions alone, IL-33 mRNA level was negatively correlated with mRNA level of RANKL and positively correlated with mRNA level of OPG. CONCLUSIONS: IL-33 is highly expressed in CAP lesions, where it is negatively correlated with RANKL and positively correlated with OPG expression. IL-33 may protect against bone resorption via RANKL suppression and OPG induction, and constitutes a potential target for CAP treatment.	FALSE	FALSE	FALSE	FALSE
90865	IL33	C9orf26|DVS27|IL1F11|NF-HEV|NFEHEV	19393621	IL-33, a recently identified interleukin-1 gene family member, is expressed in human adipocytes.	Inflammation occurs in adipose tissue in obesity. We have examined whether IL-33, a recently identified IL-1 gene family member, and its associated receptors are expressed in human adipocytes. IL-33, IL-1RL1 and IL-1RAP gene expression was observed in human visceral white fat, in preadipocytes and in adipocytes (SGBS cells). Treatment with TNFalpha for 24h induced a 6-fold increase in IL-33 mRNA level in preadipocytes and adipocytes. Time-course studies with adipocytes showed that the increase in IL-33 mRNA with TNFalpha was maximal (&gt;55-fold) at 12h. This response was markedly different to IL-1beta (peak mRNA increase at 2h; 5.4-fold) and 1L-18 (peak mRNA increase at 6h; &gt;1500-fold). Exposure of adipocytes to hypoxia (1% O(2), 24h) did not alter IL-33 mRNA level; in preadipocytes, however, there was a 3-fold increase. Human adipocytes and preadipocytes express IL-33, but the various IL-1 family members exhibit major differences in responsiveness to TNFalpha.	FALSE	FALSE	FALSE	FALSE
90865	IL33	C9orf26|DVS27|IL1F11|NF-HEV|NFEHEV	25012067	Intravenous immunoglobulin-induced IL-33 is insufficient to mediate basophil expansion in autoimmune patients.	Intravenous immunoglobulin (IVIg) is used in the therapy of various autoimmune and inflammatory diseases. Recent studies in experimental models propose that anti-inflammatory effects of IVIg are mainly mediated by ÃŽÂ±2,6-sialylated Fc fragments. These reports further suggest that ÃŽÂ±2,6-sialylated Fc fragments interact with DC-SIGN(+) cells to release IL-33 that subsequently expands IL-4-producing basophils. However, translational insights on these observations are lacking. Here we show that IVIg therapy in rheumatic patients leads to significant raise in plasma IL-33. However, IL-33 was not contributed by human DC-SIGN(+) dendritic cells and splenocytes. As IL-33 has been shown to expand basophils, we analyzed the proportion of circulating basophils in these patients following IVIg therapy. In contrast to mice data, IVIg therapy led to basophil expansion only in two patients who also showed increased plasma levels of IL-33. Importantly, the fold-changes in IL-33 and basophils were not correlated and we could hardly detect IL-4 in the plasma following IVIg therapy. Thus, our results indicate that IVIg-induced IL-33 is insufficient to mediate basophil expansion in autoimmune patients. Hence, IL-33 and basophil-mediated anti-inflammatory mechanism proposed for IVIg might not be pertinent in humans.	FALSE	FALSE	FALSE	FALSE
90865	IL33	C9orf26|DVS27|IL1F11|NF-HEV|NFEHEV	33974563	A role for IL-33-activated ILC2s in eosinophilic vasculitis.	Eosinophilic granulomatosis with polyangiitis (EGPA) is a rare but serious disease with poorly understood mechanisms. Here, we report that patients with EGPA have elevated levels of TSLP, IL-25, and soluble ST2, which are well-characterized cytokine &quot;alarmins&quot; that activate or modulate type 2 innate lymphoid cells (ILC2s). Patients with active EGPA have a concurrent reduction in circulating ILC2s, suggesting a role for ILC2s in the pathogenesis of this disease. To explore the mechanism of these findings in patients, we established a model of EGPA in which active vasculitis and pulmonary hemorrhage were induced by IL-33 administration in predisposed, hypereosinophilic mice. In this model, induction of pulmonary hemorrhage and vasculitis was dependent on ILC2s and signaling through IL4RÃŽÂ±. In the absence of IL4RÃŽÂ± or STAT6, IL-33-treated mice had less vascular leak and pulmonary edema, less endothelial activation, and reduced eotaxin production, cumulatively leading to a reduction of pathologic eosinophil migration into the lung parenchyma. These results offer a mouse model for use in future mechanistic studies of EGPA, and they suggest that IL-33, ILC2s, and IL4RÃŽÂ± signaling may be potential targets for further study and therapeutic targeting in patients with EGPA.	FALSE	FALSE	TRUE	FALSE
90865	IL33	C9orf26|DVS27|IL1F11|NF-HEV|NFEHEV	28849217	ILÃ¢â‚¬â€˜33 enhances glioma cell migration and invasion by upregulation of MMP2 and MMP9 via the ST2-NF-ÃŽÂºB pathway.	As an important member of the interleukin (IL)-1 family, ILÃ¢â‚¬â€˜33 plays a significant role in tumor progression. To explore this, we previously analyzed the association between ILÃ¢â‚¬â€˜33 expression and the prognosis of patients with glioma. However, the function of the ILÃ¢â‚¬â€˜33/ST2 axis in glioma remained unclear. In the present study, immunofluorescent staining results revealed that the expression levels of ILÃ¢â‚¬â€˜33 and ST2 receptor in glioma tissues were higher than those in normal brain tissues. Invasion and migration assays demonstrated that ILÃ¢â‚¬â€˜33 significantly increased glioma cell invasion and migration in vitro. Furthermore, knockdown of ST2 by siRNA attenuated the ILÃ¢â‚¬â€˜33-induced increase in invasion and migration. In addition, ELISA results revealed that ILÃ¢â‚¬â€˜33 upregulated the expression of matrix metalloproteinase (MMP)2 and MMP9. Western blot analysis results indicated that ILÃ¢â‚¬â€˜33 stimulation increased the phosphorylation of nuclear factor-ÃŽÂºB (NF-ÃŽÂºB) in a time- and dose-dependent manner. Moreover, silencing of the NF-ÃŽÂºB pathway by BAY 11Ã¢â‚¬â€˜7082 resulted in the inhibition of ILÃ¢â‚¬â€˜33-induced invasion and migration, as well as the downregulation of MMP2 and MMP9 production. These findings indicate that ILÃ¢â‚¬â€˜33 may be involved in the process of glioma cell invasion and migration by upregulating MMP2 and MMP9 via the ST2-NF-ÃŽÂºB signaling pathway. Thus, ILÃ¢â‚¬â€˜33 may be a novel therapeutic target for glioma.	FALSE	FALSE	FALSE	FALSE
90865	IL33	C9orf26|DVS27|IL1F11|NF-HEV|NFEHEV	15164053	DNA sequence and analysis of human chromosome 9.	Chromosome 9 is highly structurally polymorphic. It contains the largest autosomal block of heterochromatin, which is heteromorphic in 6-8% of humans, whereas pericentric inversions occur in more than 1% of the population. The finished euchromatic sequence of chromosome 9 comprises 109,044,351 base pairs and represents &gt;99.6% of the region. Analysis of the sequence reveals many intra- and interchromosomal duplications, including segmental duplications adjacent to both the centromere and the large heterochromatic block. We have annotated 1,149 genes, including genes implicated in male-to-female sex reversal, cancer and neurodegenerative disease, and 426 pseudogenes. The chromosome contains the largest interferon gene cluster in the human genome. There is also a region of exceptionally high gene and G + C content including genes paralogous to those in the major histocompatibility complex. We have also detected recently duplicated genes that exhibit different rates of sequence divergence, presumably reflecting natural selection.	FALSE	FALSE	FALSE	TRUE
90865	IL33	C9orf26|DVS27|IL1F11|NF-HEV|NFEHEV	30030493	In drug-induced, immune-mediated hepatitis, interleukin-33 reduces hepatitis and improves survival independently and as a consequence of FoxP3+ T-cell activity.	Immune-mediated, drug-induced hepatitis is a rare complication of halogenated volatile anesthetic administration. IL-4-regulated Th2-polarized reactions initiate this type and other types of hepatitis, while the mechanisms that regulate the severity remain elusive. IL-33 is an innate, IL-4-inducing, Th2-polarizing cytokine that has been detected in patients with liver failure and has been associated with upregulated ST2+Foxp3+CD4+CD25+ T cells; however, roles for IL-33 in drug-induced hepatitis are unclear. We investigated IL-33 in an anesthetic, immune-mediated hepatitis modeled in BALB/c, IL-33-/- and ST2-/- mice, as well as in patients with anesthetic hepatitis. The hepatic IL-33 and ST2 levels were elevated in BALB/c mice (pÃ¢â‚¬â€°&lt;Ã¢â‚¬â€°0.05) with hepatitis, and anti-IL-33 diminished hepatitis (pÃ¢â‚¬â€°&lt;Ã¢â‚¬â€°0.05) without reducing IL-33 levels. The complete absence of IL-33 reduced IL-10 (pÃ¢â‚¬â€°&lt;Ã¢â‚¬â€°0.05) and ST2+Foxp3+CD4+CD25+ T cells (pÃ¢â‚¬â€°&lt;Ã¢â‚¬â€°0.05), as well as reduced the overall survival (pÃ¢â‚¬â€°&lt;Ã¢â‚¬â€°0.05), suggesting suppressive roles for IL-33 in anesthetic, immune-mediated hepatitis. All of the mice demonstrated similar levels of CD4+ T-cell proliferation following direct T-cell receptor stimulation, but we detected splenic IL-33 and ST2-negative Foxp3+CD4+CD25+ T cells in ST2-/- mice that developed less hepatitis than BALB/c mice (pÃ¢â‚¬â€°&lt;Ã¢â‚¬â€°0.05), suggesting that ST2-negative Foxp3+CD4+CD25+ T cells reduced hepatitis. In patients, serum IL-33 and IPEX levels were correlated in controls (r(2)Ã¢â‚¬â€°=Ã¢â‚¬â€°0.5, pÃ¢â‚¬â€°&lt;Ã¢â‚¬â€°0.05), similar to the levels in mice, but not in anesthetic hepatitis patients (r(2)Ã¢â‚¬â€°=Ã¢â‚¬â€°0.01), who had elevated IL-33 (pÃ¢â‚¬â€°&lt;Ã¢â‚¬â€°0.001) and decreased IPEX (pÃ¢â‚¬â€°&lt;Ã¢â‚¬â€°0.01). Our results suggest that, in anesthetic, immune-mediated hepatitis, IL-33 does not regulate the CD4+ T-cell proliferation that initiates hepatitis, but IL-33, likely independent of ST2, reduces hepatitis via upregulation of Foxp3+CD4+CD25+ T cells. Further studies are needed to translate the role of IL-33 to human liver disease.	FALSE	FALSE	FALSE	FALSE
90865	IL33	C9orf26|DVS27|IL1F11|NF-HEV|NFEHEV	31820077	The Impact of Interleukin (IL)-33 Gene Polymorphisms and Environmental Factors on Risk of Asthma in the Iranian Population.	BACKGROUND: Airway epithelial cells secrete Interleukin-33 in response to the different allergens. Several single nucleotide polymorphisms (SNP) of this cytokine have been reported to be involved in the development of asthma. We conducted this study to evaluate the impact of the two most common SNPs of the IL-33 gene (rs1342326 and rs3939286) and environmental factors on the susceptibility to asthma in the Iranian population. SUBJECTS AND METHODS: In this study, we enrolled 126 asthmatics patients and 300 age, sex-matched controls. Genotyping was performed by real-time PCR using the TaqMan SNP genotyping assay. Moreover, total serum IgE level, eosinophil count, and skin prick test were accomplished and complete history was taken from all the participants. RESULTS: The frequencies of mutant genotypes in both SNPs were significantly higher in asthmatics than controls. C/C genotype of rs1342326 [OR (95% CI) 2.50 (1.33-4.69)] and A/A genotype of rs3939286 [OR (95% CI) 2.18 (1.05-4.52)] were associated with higher risk of asthma development. While A/C+C/C genotype of rs1342326 was more prevalent in mild asthma [OR (95% CI) 2.36 (1.14-4.89)], G/A+A/A genotype of rs3939286 was associated with increased risk of moderate and severe asthma [OR (95% CI) 2.53 (1.30-4.94)]. CONCLUSION: This study revealed that both IL-33 SNPs were associated with an increased risk of asthma. The rs1342326 was associated with atopic, mild and adult-onset asthma and a higher level of eosinophils in peripheral blood. However, rs3939286 was more frequent in moderate and severe asthma. Moreover, rs3939286 was associated with non-atopic and childhood-onset asthma.	FALSE	FALSE	FALSE	FALSE
90865	IL33	C9orf26|DVS27|IL1F11|NF-HEV|NFEHEV	34160728	miR-483-3p Promotes IL-33 Production from Fibroblast-Like Synoviocytes by Regulating ERK Signaling in Rheumatoid Arthritis.	Our previous studies have identified miR-483-3p to be highly expressed in synoviocytes from patients with rheumatoid arhtirits (RA); however, its effects on inflammation of RA fibroblast-like synoviocytes (FLSs) have remained unclear. The expression of miR-483-3p and cytokines in RA FLSs was detected using quantitative real-time polymerase chain reaction. Enzyme-linked immunosorbent was conducted to determine interleukin (IL)-33 production from RA FLSs. Western blotting was employed to quantify the levels of p-ERK and total ERK. Overexpressed miR-483-3p significantly increased the mRNA and protein expression of IL-33, but not of IL-27 or IL-34, in RA FLSs, whereas miR-483-3p suppression showed the opposite effects. Furthermore, miR-483-3p upregulation activated the ERK signaling pathway. The ERK signaling inhibitor PD98059 partly reversed the elevation of IL-33 levels mediated by miR-483-3p overexpression. Our results reveal that miR-483-3p promotes IL-33 expression by regulating the ERK signaling pathway in RA FLSs. Thus, miR-483-3p may be a potential effective target for RA treatment.	FALSE	FALSE	FALSE	FALSE
90865	IL33	C9orf26|DVS27|IL1F11|NF-HEV|NFEHEV	32971846	Blocking of the IL-33/ST2 Signaling Axis by a Single-Chain Antibody Variable Fragment (scFv) Specific to IL-33 with a Defined Epitope.	Interleukin 33 (IL-33) is an IL-1 family cytokine that plays a central role in immune system by regulating and initiating inflammatory responses. The binding of IL-33 to the suppressor of tumorigenicity 2 (ST2) receptor induces mitogen-activated protein kinases (MAPK) and nuclear factor ÃŽÂºB (NF-ÃŽÂºB) pathways, thereby leading to inflammatory cytokines production in type 2 helper T cells and type 2 innate lymphoid cells. To develop an antibody specific to IL-33 with a defined epitope, we characterized a single-chain antibody variable fragments (scFvs) clone specific to IL-33, C2_2E12, which was selected from a human synthetic library of scFvs using phage display. Affinity (K(d)) of C2_2E12 was determined to be 38 nM using enzyme-linked immunosorbent assay. C2_2E12 did not show cross-reactivity toward other interleukin cytokines, including closely related IL-1 family cytokines and unrelated proteins. Mutational scanning analysis revealed that the epitope of IL-33 consisted of residues 149-158 with key residues being L150 and K151 of IL-33. Structural modeling suggested that L150 and K151 residues are important for the interaction of IL-33 with C2_2E12, implicating that C2_2E12 could block the binding of ST2 to IL-33. Pull-down and in-cell assays supported that C2_2E12 can inhibit the IL-33/ST2 signaling axis. These results suggest that the scFv clone characterized here can function as a neutralizing antibody.	FALSE	FALSE	TRUE	FALSE
90865	IL33	C9orf26|DVS27|IL1F11|NF-HEV|NFEHEV	32222805	Interleukin-33/suppression of tumorigenicity 2 (IL-33/ST2) axis in idiopathic inflammatory myopathies and its association with laboratory and clinical parameters: a pilot study.	Idiopathic inflammatory myopathies (IIM) are rare connective tissue diseases, which can lead to internal organ involvement. IL-33/ST2 pathway is involved in the pathogenesis of numerous diseases including autoimmune disorders. IL-33 fulfils cardioprotective function, while soluble ST2 (sST2) is a decoy receptor that reduces protective impact of IL-33. The aim of the study was to evaluate the concentrations of sST2 and IL-33 in sera of patients with IIM and evaluate its associations with the clinical course of the disease. Patients with IIM as well as age- and sex-matched healthy controls were recruited. Concentrations of sST2 and IL-33 were assessed with ELISA in sera of both patients and controls. Patients were asked to fill in the questionnaires concerning clinical symptoms and physical functioning. Concentrations of sST2 and IL-33 were correlated with the results of laboratory tests and clinical symptoms. Concentrations of sST2 were significantly higher in IIM group than in healthy subjects (median sST2 in IIM 26.51 vs in healthy controls 21.39; pÃ¢â‚¬â€°=Ã¢â‚¬â€°0.03). In the majority of patients, IL-33 concentrations did not exceed the detection limit. Anti-SRP-positive patients presented significantly higher concentrations of sST2 as compared to anti-SRP-negative patients (pÃ¢â‚¬â€°=Ã¢â‚¬â€°0.04). In patients with anti-Ro52 antibodies, sST2 concentrations were significantly lower than in anti-Ro52-negative patients (pÃ¢â‚¬â€°=Ã¢â‚¬â€°0.02). Concentrations of sST2 correlated with the degree of disability evaluated with Health Assessment Questionnaire. sST2 is increased in patients with IIM and its concentration correlates with the degree of disability. In patients with anti-SRP antibodies, levels of sST2 are exceptionally high.	FALSE	FALSE	FALSE	FALSE
90865	IL33	C9orf26|DVS27|IL1F11|NF-HEV|NFEHEV	36899839	IL-33 via PKCÃŽÂ¼/PRKD1 Mediated ÃŽÂ±-Catenin Phosphorylation Regulates Endothelial Cell-Barrier Integrity and Ischemia-Induced Vascular Leakage.	Angiogenesis, neovascularization, and vascular remodeling are highly dynamic processes, where endothelial cell-cell adhesion within the vessel wall controls a range of physiological processes, such as growth, integrity, and barrier function. The cadherin-catenin adhesion complex is a key contributor to inner blood-retinal barrier (iBRB) integrity and dynamic cell movements. However, the pre-eminent role of cadherins and their associated catenins in iBRB structure and function is not fully understood. Using a murine model of oxygen-induced retinopathy (OIR) and human retinal microvascular endothelial cells (HRMVECs), we try to understand the significance of IL-33 on retinal endothelial barrier disruption, leading to abnormal angiogenesis and enhanced vascular permeability. Using electric cell-substrate impedance sensing (ECIS) analysis and FITC-dextran permeability assay, we observed that IL-33 at a 20 ng/mL concentration induced endothelial-barrier disruption in HRMVECs. The adherens junction (AJs) proteins play a prominent role in the selective diffusion of molecules from the blood to the retina and in maintaining retinal homeostasis. Therefore, we looked for the involvement of adherens junction proteins in IL-33-mediated endothelial dysfunction. We observed that IL-33 induces ÃŽÂ±-catenin phosphorylation at serine/threonine (Ser/Thr) residues in HRMVECs. Furthermore, mass-spectroscopy (MS) analysis revealed that IL-33 induces the phosphorylation of ÃŽÂ±-catenin at Thr(654) residue in HRMVECs. We also observed that PKCÃŽÂ¼/PRKD1-p38 MAPK signaling regulates IL-33-induced ÃŽÂ±-catenin phosphorylation and retinal endothelial cell-barrier integrity. Our OIR studies revealed that genetic deletion of IL-33 resulted in reduced vascular leakage in the hypoxic retina. We also observed that the genetic deletion of IL-33 reduced OIR-induced PKCÃŽÂ¼/PRKD1-p38 MAPK-ÃŽÂ±-catenin signaling in the hypoxic retina. Therefore, we conclude that IL-33-induced PKCÃŽÂ¼/PRKD1-p38 MAPK-ÃŽÂ±-catenin signaling plays a significant role in endothelial permeability and iBRB integrity.	FALSE	FALSE	FALSE	FALSE
90865	IL33	C9orf26|DVS27|IL1F11|NF-HEV|NFEHEV	33566030	[Regulation of IL33 Gene Expression by SP1 and Foxa1 in Breast and Lung Cancer Cells].	Interleukin-33 (IL-33) is a member of the IL-1 cytokine family, primarily known as a mediator of the humoral immune response. It provides protection of barrier tissues and participates in the development of a range of diseases. This cytokine promotes carcinogenesis by induction of proliferation and survival of cancer cells, remodeling of the tumor microenvironment, and promoting immunosuppressive conditions. Elevated levels of IL-33 were observed in many types of cancers. This elevation correlates with a poor prognosis, making IL33 a promising target for cancer immunotherapy. The mechanisms of IL-33 expression regulation in human tumor cells are not well understood. Here, we show that that expression of IL-33 in breast and lung cancer cell lines depends, at least in part, on the activity of the SP1 and FOXA1 transcription factors. Increases in the activity of these transcription factors may be responsible for elevated levels of IL-33 and subsequent tumor progression.	FALSE	FALSE	FALSE	TRUE
90865	IL33	C9orf26|DVS27|IL1F11|NF-HEV|NFEHEV	24725541	An increase of interleukin-33 serum levels after coronary stent implantation is associated with coronary in-stent restenosis.	The study aim was to determine the predictive value of interleukin (IL)-33, a recently described member of the IL-1 family of cytokines, for the development of in-stent restenosis (ISR). IL-33 serum levels were measured in 387 consecutive patients undergoing percutaneous coronary intervention (PCI) of whom 193 had stable angina, 93 non-ST elevation myocardial infarction (NSTEMI), and 101 ST-elevation MI (STEMI), respectively. Blood was taken directly before and 24h after stent implantation. The presence of ISR was initially evaluated by clinical means after six to eight months. When presence of myocardial ischemia was suspected, coronary angiography was performed to confirm the suspected diagnosis of ISR. Clinical ISR was present in total in 34 patients (8.8%). IL-33 was detectable in 185 patients and was below detection limit in 202 patients. In patients with decreased IL-33 (n=95), unchanged or non-detectable levels (n=210) or increased levels of IL-33 after PCI (n=82), ISR-rate was 2.1%, 9.5% and 14.6%, respectively (p&lt;0.05). Accordingly, patients with ISR showed a significant increase of IL-33 upon PCI (p&lt;0.05). This association was independent from clinical presentation and risk factors as well as numbers and type of stents. In patients with both stable and unstable coronary artery disease, an increase of IL-33 serum levels after stent implantation is associated with a higher rate of in-stent restenosis.	FALSE	FALSE	FALSE	FALSE
90865	IL33	C9orf26|DVS27|IL1F11|NF-HEV|NFEHEV	19266498	The pro-Th2 cytokine IL-33 directly interacts with invariant NKT and NK cells to induce IFN-gamma production.	IL-33 has recently been identified as a cytokine endowed with pro-Th2 functions, raising the question of its effect on invariant natural killer T cell (iNKT), which are potent IL-4 producers. Here, we report a two-fold increase of iNKT-cell counts in spleen and liver after a 7-day treatment of mice with IL-33, which results from a direct effect, given that purified iNKT cells express the T1/ST2 receptor constitutively and respond to IL-33 by in vitro expansion and functional activation. Conversely to the expected pro-Th2 effect, IL-33 induced a preferential increase in IFN-gamma rather than IL-4 production upon TCR engagement that depended on endogenous IL-12. Moreover, in combination with the pro-inflammatory cytokine IL-12, IL-33 enhanced IFN-gamma production by both iNKT and NK cells. Taken together these data support the conclusion that IL-33 can contribute as a co-stimulatory factor to innate cellular immune responses.	FALSE	FALSE	FALSE	FALSE
90865	IL33	C9orf26|DVS27|IL1F11|NF-HEV|NFEHEV	24323357	A role for IL-25 and IL-33-driven type-2 innate lymphoid cells in atopic dermatitis.	Type 2 innate lymphoid cells (ILC2s, nuocytes, NHC) require RORA and GATA3 for their development. We show that human ILC2s express skin homing receptors and infiltrate the skin after allergen challenge, where they produce the type 2 cytokines IL-5 and IL-13. Skin-derived ILC2s express the IL-33 receptor ST2, which is up-regulated during activation, and are enriched in lesional skin biopsies from atopic patients. Signaling via IL-33 induces type 2 cytokine and amphiregulin expression, and increases ILC2 migration. Furthermore, we demonstrate that E-cadherin ligation on human ILC2 dramatically inhibits IL-5 and IL-13 production. Interestingly, down-regulation of E-cadherin is characteristic of filaggrin insufficiency, a cardinal feature of atopic dermatitis (AD). ILC2 may contribute to increases in type 2 cytokine production in the absence of the suppressive E-cadherin ligation through this novel mechanism of barrier sensing. Using Rag1(-/-) and RORÃŽÂ±-deficient mice, we confirm that ILC2s are present in mouse skin and promote AD-like inflammation. IL-25 and IL-33 are the predominant ILC2-inducing cytokines in this model. The presence of ILC2s in skin, and their production of type 2 cytokines in response to IL-33, identifies a role for ILC2s in the pathogenesis of cutaneous atopic disease.	FALSE	FALSE	TRUE	FALSE
90865	IL33	C9orf26|DVS27|IL1F11|NF-HEV|NFEHEV	30230040	Down-regulated SHARPIN may accelerate the development of atopic dermatitis through activating interleukin-33/ST2 signalling.	SHARPIN is an important component of the linear ubiquitin chain assembly complex (LUBAC). Loss of function of SHARPIN results in eosinophilic inflammation in multiple organs including skin with Th(2) -dominant cytokines and dysregulated development of lymphoid tissues in mice. The clinicopathological features are similar to atopic dermatitis (AD) in humans. In order to investigate the potential role of SHARPIN in the pathogenesis of AD, we performed genetic association study of the genotypes and haplotypes as well as SHARPIN&#x27;s expression between AD cases and controls. We found three mutations (g.480G&gt;A, g.4576A&gt;G and g.5070C&gt;T) in patient group, and significantly decreased expression in AD lesions, suggesting a primary role of SHARPIN during AD development. Lentivirus-mediated in vitro assays identified that knockdown of SHARPIN can induce elevated expression of IL-33 and its orphan receptor ST2, FLG and STAT3 and NF-ÃŽÂºB inactivation in HaCaT keratinocytes, which has been widely evidenced in regulating AD development. ST2 expression was highly induced in SHARPIN-silenced HaCaT keratinocytes after the combined stimulation of IL-4 and IL-13. Our in vivo and in vitro findings implicated that SHARPIN may be a novel participant in the pathogenesis and/or new therapeutic target of AD.	FALSE	FALSE	TRUE	FALSE
90865	IL33	C9orf26|DVS27|IL1F11|NF-HEV|NFEHEV	33507882	Epithelial IL-33 appropriates exosome trafficking for secretion in chronic airway disease.	IL-33 is a key mediator of chronic airway disease driven by type 2 immune pathways, yet the nonclassical secretory mechanism for this cytokine remains undefined. We performed a comprehensive analysis in human airway epithelial cells, which revealed that tonic IL-33 secretion is dependent on the ceramide biosynthetic enzyme neutral sphingomyelinase 2 (nSMase2). IL-33 is cosecreted with exosomes by the nSMase2-regulated multivesicular endosome (MVE) pathway as surface-bound cargo. In support of these findings, human chronic obstructive pulmonary disease (COPD) specimens exhibited increased epithelial expression of the abundantly secreted IL33ÃŽâ€34 isoform and augmented nSMase2 expression compared with non-COPD specimens. Using an Alternaria-induced airway disease model, we found that the nSMase2 inhibitor GW4869 abrogated both IL-33 and exosome secretion as well as downstream inflammatory pathways. This work elucidates a potentially novel aspect of IL-33 biology that may be targeted for therapeutic benefit in chronic airway diseases driven by type 2 inflammation.	FALSE	FALSE	FALSE	FALSE
90865	IL33	C9orf26|DVS27|IL1F11|NF-HEV|NFEHEV	24106520	Increased IL-33 in synovial fluid and paired serum is associated with disease activity and autoantibodies in rheumatoid arthritis.	OBJECTIVES: IL-33, a newly found cytokine which is involved in joint inflammation, could be blocked by a decoy receptor-sST2. The expression and correlation of IL-33 and sST2 in rheumatoid arthritis (RA) are of great interest. METHODS: Synovial fluid (SF) was obtained from 120 RA and 30 osteoarthritis (OA) patients, and paired sera were collected from 54 of these RA patients. The levels of IL-33 and sST2 were measured by ELISA. RESULTS: SF IL-33 was significantly higher in RA than in OA, which was correlated with disease activity score 28, erythrocyte sedimentation rate, rheumatoid factor (RF)-IgM, RF-IgG, glucose phosphate isomerase (GPI), and immunoglobulin. Serum IL-33 was correlated positively with SF IL-33 in RA. Furthermore, it was correlated with RF-IgM and GPI. sST2 was partly detectable in RA (13 out of 54, 24.1%), while not in OA. Serum sST2 in RA had no significant correlation with serum IL-33 or SF IL-33. However, SFs from both RA and OA patients did not express sST2. CONCLUSIONS: This study supported that IL-33 played an important role in the local pathogenesis of RA. Considering the tight correlation between IL-33 and clinical features, it may become a new target of local treatment.	FALSE	FALSE	FALSE	FALSE
90865	IL33	C9orf26|DVS27|IL1F11|NF-HEV|NFEHEV	21935266	Measurement of interleukin-33 (IL-33) and IL-33 receptors (sST2 and ST2L) in patients with rheumatoid arthritis.	The interleukin-33 (IL-33)/ST2 pathway has emerged as an intercellular signaling system that participates in antigen-allergen response, autoimmunity and fibrosis. It has been suggested that IL-33/ST2 signaling has been involved in the pathogenesis of rheumatoid arthritis (RA), because IL-33 and its receptor have been specifically mapped to RA synovium. The aim of this study was to determine the levels of IL-33 and sST2 in sera and synovial fluids in patients with RA. The serum level of IL-33 was significantly higher in patients with RA (294.9 Ã‚Â± 464.0 pg/mL) than in healthy controls (96.0 Ã‚Â± 236.9 pg/mL, P = 0.002). The synovial fluid level of IL-33 was significantly higher in RA patients than in osteoarthritis patients. The level of serum sST2 was higher in RA patients than in healthy controls (P = 0.042). A significant relationship was found between the levels of IL-33 and IL-1ÃŽÂ² (r = 0.311, P = 0.005), and IL-33 and IL-6 (r = 0.264, P = 0.017) in 81 RA patients. The levels of IL-33, sST2 and C-reactive protein decreased after conventional disease-modifying antirheumatic drugs treatment in 10 patients with treatment-naÃƒÂ¯ve RA. Conclusively, IL-33 is involved in the pathogenesis of RA and may reflect the degree of inflammation in patients with RA.	FALSE	FALSE	FALSE	FALSE
90865	IL33	C9orf26|DVS27|IL1F11|NF-HEV|NFEHEV	35798804	Hypo-osmotic stress induces the epithelial alarmin IL-33 in the colonic barrier of ulcerative colitis.	Epithelial alarmins are gaining interest as therapeutic targets for chronic inflammation. The nuclear alarmin interleukin-33 (IL-33) is upregulated in the colonic mucosa of acute ulcerative colitis (UC) and may represent an early instigator of the inflammatory cascade. However, it is not clear what signals drive the expression of IL-33 in the colonic mucosa, nor is the exact role of IL-33 elucidated. We established an ex vivo model using endoscopic colonic biopsies from healthy controls and UC patients. Colonic biopsies exposed to hypo-osmotic medium induced a strong nuclear IL-33 expression in colonic crypts in both healthy controls and UC biopsies. Mucosal IL33Ã‚Â mRNA was also significantly increased following hypo-osmotic stress in healthy controls compared to non-stimulated biopsies (fold change 3.9, p-valueÃ¢â‚¬â€°&lt;Ã¢â‚¬â€°0.02). We observed a modest induction of IL-33 in response to TGF-beta-1 stimulation, whereas responsiveness to inflammatory cytokines TNF and IFN-gamma was negligible. In conclusion our findings indicate that epithelial IL-33 is induced by hypo-osmotic stress, rather than prototypic proinflammatory cytokines in colonic ex vivo biopsies. This is a novel finding, linking a potent cytokine and alarmin of the innate immune system with cellular stress mechanisms and mucosal inflammation.	FALSE	FALSE	FALSE	FALSE
90865	IL33	C9orf26|DVS27|IL1F11|NF-HEV|NFEHEV	37100033	Interleukin-33 as a Biomarker Affecting Intrathecal Synthesis of Immunoglobulin in Neuromyelitis Optica Spectrum Disorder and Myelin Oligodendrocyte Glycoprotein Antibody-Associated Disease.	INTRODUCTION: The purpose of this study was to analyze IL-33 maybe as a biomarker especially with respect to intrathecal immunoglobulin G (IgG) synthesis which was involved in the immune-mediated process in the demyelinating disease of the central nervous system. METHODS: We aimed to determine the risk association of the serum and CSF levels of IL-33 in aquaporin-4 (AQP4)+neuromyelitis optica spectrum disorder (NMOSD) patients and myelin oligodendrocyte glycoprotein antibody-associated disease (MOGAD) patients compared with the control group. Levels of inflammatory (IL-2, IL-4, IL-6, and IL-10) markers and QAlb, the IgG index, and 24-h IgG synthesis rate were assessed in 28 AQP4+NMOSD patients and 11 MOGAD patients. Disease severity was assessed using the Expanded Disability Status Scale (EDSS). RESULTS: The level of IL-33 in serum decreased first but then increased gradually in AQP4+NMOSD and MOGAD. The serum level of IL-2, IL-4, and IL-10 increased more significantly and decreased more rapidly after methylprednisolone treatment. The level of IL-33 in CSF increased progressively in AQP4+NMOSD and MOGAD, especially in MOGAD. The QAlb levels were increased significantly in the CSF of MOGAD patients and AQP4+NMOSD patients on the acute stage of the disease. The IgG index and 24-h IgG synthesis rate were also increased significantly in the CSF of two groups similarly. CONCLUSIONS: Thus, we concluded that IL-33 may induce dysfunction of the blood-brain barrier and lead to intrathecal synthesis of immunoglobulin in the AQP4+NMOSD and MOGAD, especially in MOGAD. It maybe as a biomarker, at least in part, was involved in the demyelinating diseases of the central nervous system.	FALSE	FALSE	FALSE	FALSE
90865	IL33	C9orf26|DVS27|IL1F11|NF-HEV|NFEHEV	34816685	Serum Expression of IL-33 and ST2 in Patients with Psoriasis Vulgaris.	BACKGROUND: Psoriasis vulgaris (PsV) is an immune-mediated skin disease of unknown mechanism. Interleukin 33 (IL-33) is a member of IL-1 cytokine family and suppression of tumorigenicity 2 (ST2) is the specific ligand of IL-33. It has been found that IL-33 and ST2 are increased in psoriatic lesions, but the expression levels in serum and their relationship to clinical features are still unclear. The aim of this study is to assess IL-33, ST2, IL-17 and IL-5 serum levels as well as serum concentration of blood glucose and blood lipids in PsV patients and their relationship with clinical characteristics. METHODS: Sixty-eight PsV samples and 60 healthy individuals were recruited. Serum levels of IL-33, ST2, IL-17 and IL-5 were measured by enzyme-linked immunosorbent assay and blood glucose and blood lipid were assayed by automatic biochemical analyzer. RESULTS: Serum levels of IL-33, ST2, IL-17 and IL-5 were increased significantly in PsV patients compared with controls (P&lt;0.01). Cytokines were overexpressed in PsV patients during active stages compared with controls (P&lt;0.05). Expression levels of IL-33, ST2 and IL-17 confirmed a significance in different severity groups of PsV patients (P&lt;0.05). Serum concentration of triglyceride (TG) was also increased compared with controls (P=0.024). IL-33 levels were positively correlated with total cholesterol (TC) levels (r=0.319, P=0.008). CONCLUSION: IL-33/ST2 could generally reflect the activity and disease severity in PsV patients, which indicates that the IL-33/ST2 signaling pathway plays an important role in the pathogenesis of PsV.	FALSE	FALSE	FALSE	FALSE
90865	IL33	C9orf26|DVS27|IL1F11|NF-HEV|NFEHEV	22819319	Interleukin-33 acts as a pro-inflammatory cytokine and modulates its receptor gene expression in highly metastatic human pancreatic carcinoma cells.	Human pancreatic cancer is one of the most fatal of all solid tissue malignancies. Pancreatic inflammation plays a key role in the development of pancreatic malignancy mediated by pro-inflammatory signalling cascades. Despite advances in surgery and radiation oncology, no significant improvements in overall survival have yet been achieved. Recent investigations suggest a crucial role of interleukin-33 (IL-33), a novel IL-1 family cytokine, in the pathogenesis of chronic pancreatitis and possibly pancreatic cancer. However, the precise role of IL-33 in pancreatic carcinogenesis is poorly understood. As IL-33 mediates its effects via the heterodimeric ST2L/IL-1 receptor accessory protein (IL-1RAcP) receptor complex, we investigated the influence of IL-33 alone, IL-33 combined with IL-1 and other inflammatory cytokines on IL-33 receptor/ligand mRNA expression and production of tumorigenic factors in the highly metastatic human pancreatic adenocarcinoma cell line Colo357. Our results demonstrated that IL-1 and IL-3 up-regulated IL-33 mRNA while IL-12 showed the opposite effect. We also detected a counter-regulatory effect of IL-33 and IL-1 on the mRNA expression of soluble IL-33 receptor ST2 and membrane-bound receptor ST2L. Furthermore, IL-33 and IL-1 acted synergistically in up-regulating secretion of pro-inflammatory IL-6. IL-33 alone stimulated spontaneous release of pro-angiogenic IL-8, but it did not affect IL-1-induced IL-8 secretion. IL-33/IL-1 effects on cytokine production appear to be mediated via NF-ÃŽÂºB activation. These data argue for the pro-inflammatory role of IL-33 in Colo357 cells implying that IL-33 might act as a crucial mediator in inflammation-associated pancreatic carcinogenesis.	FALSE	FALSE	FALSE	TRUE
90865	IL33	C9orf26|DVS27|IL1F11|NF-HEV|NFEHEV	29936189	Differential expression of alarmins: IL-33 as a candidate marker for early diagnosis of toxic epidermal necrolysis.	NA	FALSE	FALSE	FALSE	FALSE
90865	IL33	C9orf26|DVS27|IL1F11|NF-HEV|NFEHEV	27918564	Interleukin-33-induced expression of PIBF1 by decidual B cells protects against preterm labor.	Preterm birth (PTB) is a leading cause of neonatal death worldwide. Intrauterine and systemic infection and inflammation cause 30-40% of spontaneous preterm labor (PTL), which precedes PTB. Although antibody production is a major immune defense mechanism against infection, and B cell dysfunction has been implicated in pregnancy complications associated with PTL, the functions of B cells in pregnancy are not well known. We found that choriodecidua of women undergoing spontaneous PTL harbored functionally altered B cell populations. B cell-deficient mice were markedly more susceptible than wild-type (WT) mice to PTL after inflammation, but B cells conferred interleukin (IL)-10-independent protection against PTL. B cell deficiency in mice resulted in a lower uterine level of active progesterone-induced blocking factor 1 (PIBF1), and therapeutic administration of PIBF1 mitigated PTL and uterine inflammation in B cell-deficient mice. B cells are a significant producer of PIBF1 in human choriodecidua and mouse uterus in late gestation. PIBF1 expression by B cells is induced by the mucosal alarmin IL-33 (ref. 9). Human PTL was associated with diminished expression of the ÃŽÂ±-chain of IL-33 receptor on choriodecidual B cells and a lower level of active PIBF1 in late gestation choriodecidua. These results define a vital regulatory cascade involving IL-33, decidual B cells and PIBF1 in safeguarding term pregnancy and suggest new therapeutic approaches based on IL-33 and PIBF1 to prevent human PTL.	FALSE	FALSE	FALSE	FALSE
90865	IL33	C9orf26|DVS27|IL1F11|NF-HEV|NFEHEV	30123216	Genetic Regulation of the Thymic Stromal Lymphopoietin (TSLP)/TSLP Receptor (TSLPR) Gene Expression and Influence of Epistatic Interactions Between IL-33 and the TSLP/TSLPR Axis on Risk of Coronary Artery Disease.	The thymic stromal lymphopoietin (TSLP)/TSLP receptor (TSLPR) axis is involved in multiple inflammatory immune diseases, including coronary artery disease (CAD). To explore the causal relationship between this axis and CAD, we performed a three-stage case-control association analysis with 3,628 CAD cases and 3,776 controls using common variants in the genes TSLP, interleukin 7 receptor (IL7R), and TSLPR. Three common variants in the TSLP/TSLPR axis were significantly associated with CAD in a Chinese Han population [rs3806933(T) in TSLP, P(adj)Ã¢â‚¬â€°=Ã¢â‚¬â€°4.35Ã¢â‚¬â€°Ãƒâ€”Ã¢â‚¬â€°10(-5), odds ratio (OR)Ã¢â‚¬â€°=Ã¢â‚¬â€°1.18; rs6897932(T) in IL7R, P(adj)Ã¢â‚¬â€°=Ã¢â‚¬â€°1.13Ã¢â‚¬â€°Ãƒâ€”Ã¢â‚¬â€°10(-7), ORÃ¢â‚¬â€°=Ã¢â‚¬â€°1.31; g.19646A&gt;G(A) in TSLPR, P(adj)Ã¢â‚¬â€°=Ã¢â‚¬â€°2.04Ã¢â‚¬â€°Ãƒâ€”Ã¢â‚¬â€°10(-6), ORÃ¢â‚¬â€°=Ã¢â‚¬â€°1.20]. Reporter gene analysis demonstrated that rs3806933 and rs6897932 could influence TSLP and IL7R expression, respectively. Furthermore, the &quot;T&quot; allele of rs3806933 might increase plasma TSLP levels (R(2)Ã¢â‚¬â€°=Ã¢â‚¬â€°0.175, PÃ¢â‚¬â€°&lt;Ã¢â‚¬â€°0.01). In a stepwise procedure, the risk for CAD increased by nearly fivefold compared with the maximum effect of any single variant (P(adj)Ã¢â‚¬â€°=Ã¢â‚¬â€°6.99Ã¢â‚¬â€°Ãƒâ€”Ã¢â‚¬â€°10(-4), ORÃ¢â‚¬â€°=Ã¢â‚¬â€°4.85). In addition, the epistatic interaction between TSLP and IL33 produced a nearly threefold increase in the risk of CAD in the combined model of rs3806933(TT)-rs7025417(TT) (P(adj)Ã¢â‚¬â€°=Ã¢â‚¬â€°3.67Ã¢â‚¬â€°Ãƒâ€”Ã¢â‚¬â€°10(-4), ORÃ¢â‚¬â€°=Ã¢â‚¬â€°2.98). Our study illustrates that the TSLP/TSLPR axis might be involved in the pathogenesis of CAD through upregulation of mRNA or protein expression of the referenced genes and might have additive effects on the CAD risk when combined with IL-33 signaling.	FALSE	FALSE	TRUE	FALSE
90865	IL33	C9orf26|DVS27|IL1F11|NF-HEV|NFEHEV	20816195	Analyses of shared genetic factors between asthma and obesity in children.	BACKGROUND: Epidemiologic studies consistently show associations between asthma and obesity. Shared genetics might account for this association. OBJECTIVE: We sought to identify genetic variants associated with both asthma and obesity. METHODS: On the basis of a literature search, we identified genes from (1) genome-wide association studies (GWASs) of body mass index (BMI; n = 17 genes), (2) GWASs of asthma (n = 14), and (3) candidate gene studies of BMI and asthma (n = 7). We used GWAS data from the Childhood Asthma Management Program to analyze associations between single nucleotide polymorphisms (SNPs) in these genes and asthma (n = 359 subjects) and BMI (n = 537). RESULTS: One top BMI GWAS SNP from the literature, rs10938397 near glucosamine-6-phosphate deaminase 2 (GNPDA2), was associated with both BMI (P = 4 x 10(-4)) and asthma (P = .03). Of the top asthma GWAS SNPs and the candidate gene SNPs, none was found to be associated with both BMI and asthma. Gene-based analyses that included all available SNPs in each gene found associations (P &lt; .05) with both phenotypes for several genes: neuronal growth regulator 1 (NEGR1); roundabout, axon guidance receptor, homolog 1 (ROBO1); diacylglycerol kinase, gamma (DGKG); Fas apoptotic inhibitory molecule 2 (FAIM2); fat mass and obesity associated (FTO); and carbohydrate (N-acetylgalactosamine 4-0) sulfotransferase 8 (CHST8) among the BMI GWAS genes; interleukin 1 receptor-like 1 / interleukin 18 receptor 1 (IL1RL1/IL18R1), dipeptidyl-peptidase 10 (DPP10), phosphodiesterase 4D (PDE4D), V-myb myeloblastosis viral oncogene homolog (MYB), PDE10A, IL33, and especially protein tyrosine phosphatase, receptor type D (PTPRD) among the asthma GWAS genes; and protein kinase C, alpha (PRKCA) among the BMI and asthma candidate genes. CONCLUSIONS: SNPs within several genes showed associations to BMI and asthma at a genetic level, but none of these associations were significant after correction for multiple testing. Our analysis of known candidate genes reveals some evidence for shared genetics between asthma and obesity, but other shared genetic determinants are likely to be identified in novel loci.	FALSE	FALSE	FALSE	FALSE
90865	IL33	C9orf26|DVS27|IL1F11|NF-HEV|NFEHEV	31416779	IL-33 promotes the progression of nonrheumatic aortic valve stenosis via inducing differential phenotypic transition in valvular interstitial cells.	OBJECTIVE: Interleukin (IL)-33 is a mediator in the pathogenesis of several inflammatory diseases. Its receptor, ST2, is overexpressed in nonrheumatic aortic valve stenosis (NR-AS). This study compared smooth muscle ÃŽÂ±-actin (ÃŽÂ±-SMA), osteopontin (OPN), and suppression of tumorigenicity 2 (ST2) expression between specimens from fibrotic and calcific stages of NR-AS and observed the effects and mechanisms of phenotypic transition of porcine valvular interstitial cells (VICs) in the presence of IL-33. METHODS: Peripheral blood IL-1 family mRNA and protein levels in NR-AS patients and healthy adults were quantified by real-time quantitative polymerase chain reaction (RT-qPCR) and enzyme-linked immunosorbent assay. Immunohistochemistry and immunofluorescence were used to detect the expression and coexpression of ÃŽÂ±-SMA, OPN, and ST2 in NR-AS specimens. Porcine VICs were stimulated with IL-33, IL-33+SB203580, or IL-33+SC75741. mRNA and protein expression levels of porcine VICs were detected by RT-qPCR and western blot. RESULTS: The mRNA and protein levels of IL-33 and sST2 in peripheral blood of NR-AS patients were higher than those in healthy adults. Immunohistochemistry and immunofluorescence showed higher expression of ÃŽÂ±-SMA, OPN, and ST2 in the calcific stage of NR-AS than in the fibrotic stage. Coexpression of ST2/ÃŽÂ±-SMA or ST2/OPN was found only in the calcific stage. Nuclear factor (NF)-ÃŽÂºB and p38 mitogen-activated protein kinase (MAPK) phosphorylation levels were associated with IL-33-induced porcine VIC differentiation into myofibroblasts and osteoblasts, respectively. IL-33 stimulation also promoted the coexpression of ST2/OPN or ÃŽÂ±-SMA/OPN/ST2. CONCLUSION: IL-33 might be a potential biomarker for NR-AS. IL-33-induced porcine VIC differential phenotypic transition and differentiation into myofibroblasts and osteoblasts were dependent on the NF-ÃŽÂºB and p38 MAPK signaling pathways, respectively.	FALSE	FALSE	FALSE	FALSE
90865	IL33	C9orf26|DVS27|IL1F11|NF-HEV|NFEHEV	20406635	KU812 cells provide a novel in vitro model of the human IL-33/ST2L axis: functional responses and identification of signaling pathways.	Activation of interleukin-1 family receptor ST2L by its ligand interleukin-33 (IL-33) is an important component in inflammatory responses. Peripheral blood basophils, recognized as major effector cells in allergic inflammation that play a role in both innate and adaptive immunity, are activated by IL-33 through ST2L. However, studies are challenging due to the paucity of this cell population, representing less than 1% of peripheral blood leukocytes. We identified a basophil-like chronic myelogenous leukemia cell line, KU812, that constitutively expresses ST2L and demonstrates functional responses to IL-33 stimulation. IL-33 induced production of multiple inflammatory mediators in KU812 cells that were blocked by anti-ST2L and anti-IL-33 antibodies. The interaction of IL-33 and ST2L activated NF-kappaB, JNK, and p38 MAPK, but not ERK1/2 signaling pathways. Studies using pharmacological inhibitors to IKK-2 and MAP kinases revealed that one of the functional responses, IL-33-induced IL-13 production, was regulated through NF-kappaB, but not JNK or p38 MAPK signaling. The requirement of NF-kappaB was confirmed by IKK-2 knockdown using shRNA. KU812 represents the first human cell line-based in vitro model of the IL-33/ST2L axis and provides a valuable tool to aid in understanding the mechanism and significance of IL-33 and ST2L interaction and function.	FALSE	TRUE	FALSE	FALSE
90865	IL33	C9orf26|DVS27|IL1F11|NF-HEV|NFEHEV	20385815	Epithelial-derived IL-33 and its receptor ST2 are dysregulated in ulcerative colitis and in experimental Th1/Th2 driven enteritis.	IL-33 is a novel member of the IL-1 family and ligand for the IL-1 receptor-related protein, ST2. Recent evidence suggests that the IL-33/ST2 axis plays a critical role in several autoimmune and inflammatory disorders; however, its role in inflammatory bowel disease (IBD) has not been clearly defined. We characterized IL-33 and ST2 expression and modulation after conventional anti-TNF therapy in Crohn&#x27;s disease and ulcerative colitis (UC) patients and investigated the role of IL-33 in SAMP1/YitFc (SAMP) mice, a mixed Th1/Th2 model of IBD. Our results showed a specific increase of mucosal IL-33 in active UC, localized primarily to intestinal epithelial cells (IEC) and colonic inflammatory infiltrates. Importantly, increased expression of full-length IL-33, representing the most bioactive form, was detected in UC epithelium, whereas elevated levels of cleaved IL-33 were present in IBD serum. ST2 isoforms were differentially modulated in UC epithelium, and sST2, a soluble decoy receptor with anti-inflammatory properties, was also elevated in IBD serum. Infliximab (anti-TNF) treatment of UC decreased circulating IL-33 and increased sST2, whereas stimulation of HT-29 IEC confirmed IL-33 and sST2 regulation by TNF. Similarly, IL-33 significantly increased and correlated with disease severity, and potently induced IL-5, IL-6, and IL-17 from mucosal immune cells in SAMP mice. Taken together, the IL-33/ST2 system plays an important role in IBD and experimental colitis, is modulated by anti-TNF therapy, and may represent a specific biomarker for active UC.	FALSE	FALSE	FALSE	FALSE
90865	IL33	C9orf26|DVS27|IL1F11|NF-HEV|NFEHEV	26473724	Respiratory Syncytial Virus Disease Is Mediated by Age-Variable IL-33.	Respiratory syncytial virus (RSV) is the most common cause of infant hospitalizations and severe RSV infections are a significant risk factor for childhood asthma. The pathogenic mechanisms responsible for RSV induced immunopathophysiology remain elusive. Using an age-appropriate mouse model of RSV, we show that IL-33 plays a critical role in the immunopathogenesis of severe RSV, which is associated with higher group 2 innate lymphoid cells (ILC2s) specifically in neonates. Infection with RSV induced rapid IL-33 expression and an increase in ILC2 numbers in the lungs of neonatal mice; this was not observed in adult mice. Blocking IL-33 with antibodies or using an IL-33 receptor knockout mouse during infection was sufficient to inhibit RSV immunopathogenesis (i.e., airway hyperresponsiveness, Th2 inflammation, eosinophilia, and mucus hyperproduction); whereas administration of IL-33 to adult mice during RSV infection was sufficient to induce RSV disease. Additionally, elevated IL-33 and IL-13 were observed in nasal aspirates from infants hospitalized with RSV; these cytokines declined during convalescence. In summary, IL-33 is necessary, either directly or indirectly, to induce ILC2s and the Th2 biased immunopathophysiology observed following neonatal RSV infection. This study provides a mechanism involving IL-33 and ILC2s in RSV mediated human asthma.	FALSE	FALSE	TRUE	FALSE
90865	IL33	C9orf26|DVS27|IL1F11|NF-HEV|NFEHEV	33541367	Circulating levels of IL-33 are elevated by obesity and positively correlated with metabolic disorders in Chinese adults.	BACKGROUND: Interleukin-33 (IL-33) plays a pivotal role in regulating innate immune response and metabolic homeostasis. However, whether its circulating level is correlated with obesity and metabolic disorders in humans remains largely unknown. We aimed to address this gap by determining IL-33 serum level and its downstream type 2 inflammatory cytokines interleukin-5 (IL-5) and interleukin-13 (IL-13) in overweight/obese population, and analyzing the specific associations between IL-33 and obesity metabolic phenotypes. METHODS: 217 subjects were enrolled and divided into three groups: healthy control (HC) subjects, metabolically healthy overweight/obese (MHOO) subjects and metabolically unhealthy overweight/obese (MUOO) subjects. Circulating levels of IL-33, IL-5 and IL-13 were measured using ELISA analyses. Multivariate regression analyses were further performed to determine the independent association between IL-33 and obesity metabolic phenotypes. RESULTS: Circulating levels of IL-33 were significantly elevated in subjects of MUOO group compared with HC group and MHOO group, while no significant difference was observed between the latter two groups in IL-33 levels. Consistent with this, serum levels of IL-5/13 were higher in the MUOO group compared with HC and MHOO groups. AfterÃ‚Â adjusted for all confounders,Ã‚Â MUOO phenotype was significantly associated with increased IL-33 serum levels (ORÃ¢â‚¬â€°=Ã¢â‚¬â€°1.70; 95% CI 1.09-2.64; pÃ¢â‚¬â€°=Ã¢â‚¬â€°0.019). With the MHOO group as the reference population, higher circulating level of IL-33 was also positively associated with MUOO phenotype after adjusting for confounders (ORÃ¢â‚¬â€°=Ã¢â‚¬â€°1.50; 95% CI 1.20-1.88; pÃ¢â‚¬â€°=Ã¢â‚¬â€°2.91E-4). However, there was no significant association between MHOO phenotype and IL-33 levels (pÃ¢â‚¬â€°=Ã¢â‚¬â€°0.942). Trend analysisÃ‚Â further confirmed the positive correlation between MUOO phenotype and IL-33 level (p for trendÃ¢â‚¬â€°=Ã¢â‚¬â€°0.019). Additionally, IL-33 was significantly and positively correlated with diastolic blood pressure (DBP), total cholesterol (TC), alanineÃ‚Â aminotransferase (ALT), aspartate aminotransferase (AST), white blood cell (WBC), neutrophil and IL-5 only in MUOO group, while inversely correlated with high density lipoprotein cholesterol (HDL-C) in MHOO subjects. CONCLUSION: Circulating levels of IL-33 were significantly elevated in overweight/obese Chinese adults with metabolic disorders. Increased levels of IL-33 were positively associated with metabolically unhealthy overweight/obese phenotype and several metabolic syndrome risk factors.	FALSE	FALSE	FALSE	FALSE
90865	IL33	C9orf26|DVS27|IL1F11|NF-HEV|NFEHEV	31673224	Upregulation of the IL-33/ST2 pathway in dry eye.	PURPOSE: Dry eye (DE) is a multifactorial disease of the tears and ocular surface that results in symptoms of discomfort, visual disturbance, and tear film instability with potential damage to the ocular surface. Although the pathogenesis of dry eye has not been fully understood, the role of increased tear osmolarity has been established. There is increasing evidence that dry eye is an inflammatory disease. This article aims to investigate the potential pathogenicity of inflammatory cytokine interleukin (IL)-33 and its receptor ST2 in dry eye. METHODS: Human conjunctival epithelial cells (HConECs) were stimulated with hyperosmolality to produce a dry eye cell model. Real-time PCR evaluated the IL-33 mRNA level, and western blotting assessed IL-33 protein expression. Clinical data (sex, age, ocular surface disease index [OSDI] score, tear film breakup time, Schirmer test, and corneal fluorescein staining [CFS]) of patients with DE were collected. Conjunctival impression cytology (CIC) specimens were collected to detect the protein expression of IL-33 and ST2 with western blotting. Tears were collected with Schirmer strips, and analyzed using multiplex assay kits to examine IL-33 and its downstream factors IL-4, IL-5, and IL-13. RESULTS: The IL-33 mRNA level of the HConECs increased in the hyperosmotic state (relative 4.35-fold upregulation, p&lt;0.001). The IL-33 protein expression of HConECs also showed higher levels in the hyperosmotic state (relative 2.22-fold upregulation, p&lt;0.01). A total of 25 patients with dry eye and 20 healthy subjects were enrolled. There were no statistically significant differences in age and sex between the two groups. The OSDI score, tear film breakup time, Schirmer test, and ocular surface staining of the two groups were statistically significantly different. The IL-33 and ST2 protein levels were increased in patients with DE versus controls (IL-33: relative 9.25-fold upregulation, p&lt;0.001; ST2: relative 4.35-fold upregulation, p&lt;0.05). The concentrations of IL-33, IL-13, and IL-5 in tears increased in patients with DE versus controls (IL-33: 3.00-fold upregulation, p&lt;0.0001; IL-13: 6.65-fold upregulation, p&lt;0.0001; IL-5: 16.54 -fold upregulation, p=0.01). IL-13 and IL-5 were statistically significantly correlated with IL-33. The level of IL-33 was positively correlated with the OSDI score and CFS, but was negatively correlated with the Schirmer I test and the tear film breakup time (TBUT). The level of IL-13 was positively correlated only with the CFS, and was negatively correlated with the Schirmer I test. The level of IL-5 was positively correlated with the OSDI score and CFS. We failed to detect the concentration of IL-4, as most samples were below the detection limit. CONCLUSIONS: The IL-33 mRNA and protein levels of HConECs increased under hyperosmolality. The IL-33 and ST2 protein levels were higher in the CIC of patients with DE, and have correlations with disease severity. Moreover, the concentrations of IL-13 and IL-5 released from activated type 2 helper T (Th2) cells increased in the tears of patients with DE. The IL-33/ST2 pathway might play a priming role in the regulation of inflammation of the ocular surface.	FALSE	FALSE	FALSE	FALSE
90865	IL33	C9orf26|DVS27|IL1F11|NF-HEV|NFEHEV	33859633	Genetic Association of Interleukin 33/ST2 Polymorphisms With Behcet&#x27;s Uveitis.	Interleukin (IL)33, a member of the IL1 superfamily, functions as a nuclear factor and mediates biological effects by interacting with the ST2 receptor. Recent studies have described IL33 as an emerging pro-inflammatory cytokine in the immune system, and IL33/ST2 gene polymorphisms have been implicated in the pathogenesis of various immune diseases. However, the underlying mechanisms of IL33/ST2 in Behcet&#x27;s disease (BD) remain to be defined. Here, we investigated the association between IL33/ST2 gene polymorphisms and BD in 585 BD uveitis (BDU) patients and 834 healthy controls using Agena MassARRAY iPLEX platform. We found that rs3821204 was associated with the development of BDU. Moreover, the frequency of rs2210463 G allele was lower in patients with genital involvement. Association analysis revealed a much greater genetic difference between complete-type and incomplete-type BD groups, including three SNPs (rs7044343, rs1048274, and rs2210463). Our findings suggest that IL33/ST2 gene polymorphisms are involved in the pathogenesis of BDU. Different genetic backgrounds may exist in complete-type and incomplete-type BD patients.	FALSE	FALSE	FALSE	FALSE
90865	IL33	C9orf26|DVS27|IL1F11|NF-HEV|NFEHEV	30216659	Cardioprotective cytokine interleukin-33 is up-regulated by statins in human cardiac tissue.	Interleukin (IL)-33 is a member of the IL-1 family and is able to act cardioprotective. The aim of this study was to investigate the regulation of IL-33 by 3-hydroxy-3-methylglutaryl-coenzyme-A (HMG-CoA) reductase inhibitors (statins) and bisphosphonates (BPs) in human cardiac tissue. The lipophilic fluvastatin, simvastatin, atorvastatin, and lovastatin as well as the nitrogenous BPs alendronate and ibandronate, but not hydrophilic pravastatin increased IL-33 mRNA and intracellular IL-33 protein levels in both human adult cardiac myocytes (HACM) and fibroblasts (HACF). Additionally, fluvastatin reduced soluble ST2 secretion from HACM. IL-33 was also up-regulated by the general inhibitor of prenylation perillic acid, a RhoA kinase inhibitor Y-27632, and by latrunculin B, but statin-induced IL-33 expression was inhibited by mevalonate, geranylgeranyl pyrophosphate (GGPP) and RhoA activator U-46619. The IL-33 promoter was 2.3-fold more accessible in statin-treated HACM compared to untreated cells (PÃ‚Â =Ã‚Â 0.037). In explanted hearts of statin-treated patients IL-33 protein was up-regulated as compared with the hearts of non-statin-treated patients (PÃ‚Â =Ã‚Â 0.048). As IL-33 was previously shown to exert cardioprotective effects, one could speculate that such up-regulation of IL-33 expression in human cardiac cells, which might happen mainly through protein geranylgeranylation, could be a novel mechanism contributing to known cardioprotective effects of statins and BPs.	FALSE	FALSE	FALSE	FALSE
90865	IL33	C9orf26|DVS27|IL1F11|NF-HEV|NFEHEV	19906013	IL-33: a tissue derived cytokine pathway involved in allergic inflammation and asthma.	Besides classic T cell-derived T-helper type 2 (Th2) cytokines such as IL-4, IL-5 and IL-13, tissue-produced cytokines such as thymic stromal lymphopoietin, IL-25 and IL-33 are now recognized as important contributors to allergic inflammation. IL-33 is produced by various tissue dwelling cells and broadly enhances allergic inflammation through its effects on hematopoietic cell types. The environmental or endogenous triggers that provoke IL-33 cellular release may be associated with infection, inflammation or tissue damage. This review summarizes the wide range of documented IL-33 activities on human cellular mediators of inflammation as well as genetic evidence that IL-33 contributes to disease. Finally, there will be a discussion of still unanswered questions regarding the mechanisms by which cytokine activity is generated and IL-33&#x27;s relationship with other Th2-associated cytokines.	FALSE	FALSE	TRUE	FALSE
90865	IL33	C9orf26|DVS27|IL1F11|NF-HEV|NFEHEV	32442646	Phenotypic and functional translation of IL33 genetics in asthma.	BACKGROUND: Asthma is a complex disease with multiple phenotypes that may differ in disease pathobiology and treatment response. IL33 single nucleotide polymorphisms (SNPs) have been reproducibly associated with asthma. IL33 levels are elevated in sputum and bronchial biopsies of patients with asthma. The functional consequences of IL33 asthma SNPs remain unknown. OBJECTIVE: This study sought to determine whether IL33 SNPs associate with asthma-related phenotypes and with IL33 expression in lung or bronchial epithelium. This study investigated the effect of increased IL33 expression on human bronchial epithelial cell (HBEC) function. METHODS: Association between IL33 SNPs (Chr9: 5,815,786-6,657,983) and asthma phenotypes (Lifelines/DAG [Dutch Asthma GWAS]/GASP [Genetics of Asthma Severity &amp; Phenotypes] cohorts) and between SNPs and expression (lung tissue, bronchial brushes, HBECs) was done using regression modeling. Lentiviral overexpression was used to study IL33 effects on HBECs. RESULTS: We found that 161 SNPs spanning the IL33 region associated with 1 or more asthma phenotypes after correction for multiple testing. We report a main independent signal tagged by rs992969 associating with blood eosinophil levels, asthma, and eosinophilic asthma. AÃ‚Â second, independent signal tagged by rs4008366 presented modest association with eosinophilic asthma. Neither signal associated with FEV(1), FEV(1)/forced vital capacity, atopy, and age of asthma onset. The 2 IL33 signals are expression quantitative loci in bronchial brushes and cultured HBECs, but not in lung tissue. IL33 overexpression inÃ‚Â vitro resulted in reduced viability and reactive oxygen species-capturing of HBECs, without influencing epithelial cell count, metabolic activity, or barrier function. CONCLUSIONS: We identify IL33 as an epithelial susceptibility gene for eosinophilia and asthma, provide mechanistic insight, and implicate targeting of the IL33 pathway specifically in eosinophilic asthma.	FALSE	FALSE	FALSE	FALSE
90865	IL33	C9orf26|DVS27|IL1F11|NF-HEV|NFEHEV	25512474	The Interleukin 33/ST2 axis in patients with primary SjÃƒÂ¶gren syndrome: expression in serum and salivary glands, and the clinical association.	OBJECTIVE: To evaluate the expression of interleukin 33 (IL-33) and its receptor in sera and salivary tissues of patients with primary SjÃƒÂ¶gren syndrome (pSS), and to investigate the association with clinical profiles. METHODS: Serum IL-33 and soluble ST2 (sST2) of 55 patients with pSS and 48 controls were determined by ELISA and assessed for clinical correlation. The expression of IL-33/ST2 in salivary tissues was investigated by immunohistochemical staining and was further characterized by confocal microscopy. We also measured IL-33 production in salivary glandular epithelial cells by proinflammatory stimuli. RESULTS: Serum levels of IL-33 and sST2 were higher in patients with pSS compared to those in controls (p = 0.018 and p &lt; 0.0001, respectively). Among patients with pSS, sST2 concentration was associated with thrombocytopenia (p = 0.029) and correlated with disease duration (p = 0.013) and the European League Against Rheumatism SjÃƒÂ¶gren Syndrome Disease Activity Index (p = 0.042). The expression of IL-33 and ST2 was elevated in salivary glands of patients with pSS with grade 2 inflammation, and diminished in advanced inflammation. In patients with pSS, IL-33 was mainly observed in epithelial and endothelial cells of glandular tissue. The production of IL-33 mRNA by salivary gland epithelial cell line increased under stimulation with interferon-ÃŽÂ³. CONCLUSION: The expression of IL-33 and its receptor was elevated in sera and salivary tissues of patients with pSS. These results suggest that the IL-33/ST2 axis might have a role in the pathogenesis of pSS.	FALSE	FALSE	FALSE	FALSE
90865	IL33	C9orf26|DVS27|IL1F11|NF-HEV|NFEHEV	34895039	The long noncoding RNA noncoding RNA activated by DNA damage (NORAD)-microRNA-496-Interleukin-33 axis affects carcinoma-associated fibroblasts-mediated gastric cancer development.	Carcinoma-associated fibroblasts (CAFs) are one of the crucial parts of in the tumor microenvironment and contribute to tumor progression. Interleukin-33 (IL-33), a tissue-derived nuclear cytokine from the IL-1 family, has been found abnormally expressed in tumor cells and Fibroblast. However, the role and mechanism of IL-33 in the interaction between gastric cancer (GC) cells and CAFs need investigation. Presently, we inquire into the function of lncRNA NORAD-miR-496 axis-mediated IL-33 in modulating the GC-CAFs interaction. Real-time reverse transcription-polymerase chain reaction (RT-PCR) was adopted to gauge the expression of NORAD, miR-496, and IL-33 in GC tissues and cells, and gain- or loss-of-function assays were conducted to investigate the role of them in GC. A GC cell-CAFs co-culture model was established to explore the interaction between CAFs and GCs. As exhibited, NORAD was up-regulated in GC tissues and cells, while miR-496 was remarkably down-regulated. Overexpressing NORAD substantially promoted the proliferation, migration, invasion, and EMT of GC cells and repressed cell death, while overexpressing miR-496 had the opposite effects. Additionally, NORAD enhanced the IL-33 expression and the release of IL-33 from GC cells. The dual-luciferase reporter assay confirmed that miR-496 was a target of NORAD and targeted IL-33. CAFs aggravated the malignant behaviors of GC cells as indicated by both experiments. However, NORAD knockdown in CAFs reversed CAFs-mediated promotive effects on GC cells. In conclusion, NORAD enhanced the promotive effect of CAFs in GC cells by up-regulating IL-33 and targeting miR-496, which provided new insights into the microenvironment of GC cells and CAFs.Abbreviation ANOVA: Analysis of Variance; BCA:Bicinchoninic acid; CAFs: carcinoma-associated fibroblasts; CCK-8: cell counting kit-8; ceRNA: competing endogenous RNA; DAPI: 4&#x27;,6-diamidino-2-phenylindole; DMEM: Dulbecco&#x27;s minimal essential medium/Ham&#x27;s; ECL: enhanced chemiluminiscent; ELISA: Enzyme-Linked Immunosorbent Assay; EMT: epithelial-mesenchymal transition; FBS: fetal bovine serum; FISH:Fluorescence in situ hybridization; FITC:fluorescein isothiocyanate; FSP:fibroblast-specific protein; GAPDH: glyceraldehyde-3-phosphate dehydrogenase; GC: gastric cancer; IHC: immunohistochemistry; IL: Interleukin; lncRNA: long Noncoding RNA; miR-496: microRNA-496; MMP-14:matrix metalloproteinase-14; MUT:mutant; MYH9: myosin heavy chain 9; NFs: normal fibroblasts; NORAD: Noncoding RNA activated by DNA damage; ORF: open reading frame; PBS: phosphate-buffered saline; PMSF: Phenylmethylsulfonyl fluoride; PVDF: polyvinylidene difluoride; RIPA: Radio-Immunoprecipitation Assay; RT-PCR: Real-time reverse transcription polymerase chain reaction; S100A4:S100 calcium binding protein A4; SDS-PAGE: sodium dodecyl sulfate-polyacrylamide gel electrophoresis; sh-NC: short-hairpin RNA negative control; sh-NORAD: short-hairpin RNA of NORAD; ÃŽÂ±-SMA: ÃŽÂ±-smooth muscle actin; TBST: Tris-buffered saline with Tween-20; TGF-ÃŽÂ²1: Transforming growth factor ÃŽÂ²1; TUNEL: TdT-mediated dUTP Nick-End Labeling; TWIST1: the twist-related protein 1; VEGF-C: vascular endothelial growth factor C; WT: Wildtype.	FALSE	FALSE	FALSE	TRUE
90865	IL33	C9orf26|DVS27|IL1F11|NF-HEV|NFEHEV	25746970	Pediatric severe asthma with fungal sensitization is mediated by steroid-resistant IL-33.	BACKGROUND: The mechanism underlying severe asthma with fungal sensitization (SAFS) is unknown. IL-33 is important in fungus-induced asthma exacerbations, but its role in fungal sensitization is unexplored. OBJECTIVE: We sought to determine whether fungal sensitization in children with severe therapy-resistant asthma is mediated by IL-33. METHODS: Eighty-two children (median age, 11.7 years; 63% male) with severe therapy-resistant asthma were included. SAFS (n = 38) was defined as specific IgE or skin prick test response positivity to Aspergillus fumigatus, Alternaria alternata, or Cladosporium herbarum. Clinical features and airway immunopathology were assessed. Chronic exposure to house dust mite and A alternata were compared in a neonatal mouse model. RESULTS: Children with SAFS had earlier symptom onset (0.5 vs 1.5 years, P = .006), higher total IgE levels (637 vs 177 IU/mL, P = .002), and nonfungal inhalant allergen-specific IgE. Significantly more children with SAFS were prescribed maintenance oral steroids (42% vs 14%, P = .02). SAFS was associated with higher airway IL-33 levels. In neonatal mice A alternata exposure induced higher serum IgE levels, pulmonary IL-33 levels, and IL-13(+) innate lymphoid cell (ILC) and TH2 cell numbers but similar airway hyperresponsiveness (AHR) compared with those after house dust mite exposure. Lung IL-33 levels, IL-13(+) ILC numbers, TH2 cell numbers, IL-13 levels, and AHR remained increased with inhaled budesonide during A alternata exposure, but all features were significantly reduced in ST2(-/-) mice lacking a functional receptor for IL-33. CONCLUSION: Pediatric SAFS was associated with more oral steroid therapy and higher IL-33 levels. A alternata exposure resulted in increased IL-33-mediated ILC2 numbers, TH2 cell numbers, and steroid-resistant AHR. IL-33 might be a novel therapeutic target for SAFS.	FALSE	FALSE	TRUE	FALSE
90865	IL33	C9orf26|DVS27|IL1F11|NF-HEV|NFEHEV	31002600	IL-33 in Tumor Immunity: Nothing to Sneeze At.	Although immunotherapy has been at the forefront of cancer therapy for the last several years, better clinical responses are still desired. Interleukin-33 is perhaps one of the most overlooked antitumor cytokines. Its ability to promote type 1 immune responses, which control tumor growth in preclinical animal models is overshadowed by its association with type 2 immunity and poor prognosis in some human cancers. Accumulating evidence shows that IL-33 is a powerful new tool for restoring and enhancing the body&#x27;s natural antitumor immunity cycle. Furthermore, the antitumor mechanisms of IL-33 are two-fold, as it can directly boost CD8+ T cell function and restore dendritic cell dysfunction in vivo. Mechanistic studies have identified a novel pathway induced by IL-33 and its receptor ST2 in which dendritic cells avoid dysfunction and retain cross-priming abilities in tumor-bearing conditions. Here, we also comment on IL-33 data in human cancers and explore the idea that endogenous IL-33 may not deserve its reputation for promoting tumor growth. In fact, tumors may hijack the IL-33/ST2 axis to avoid immune surveillance and escape antitumor immunity.	FALSE	FALSE	FALSE	TRUE
90865	IL33	C9orf26|DVS27|IL1F11|NF-HEV|NFEHEV	28637951	Porphyromonas gingivalis-induced IL-33 down-regulates hCAP-18/LL-37 production in human gingival epithelial cells.	hCAP-18/LL-37 is an antimicrobial peptide that is mainly expressed in epithelial cells. Gingival epithelial cells play pivotal roles in antimicrobial defense by expressing hCAP-18/LL-37. Porphyromonas gingivalis is a primary pathogen for chronic periodontitis and produces cysteine proteinase gingipains, which induce proinflammatory cytokines production, leading to enhance inflammatory responses. In contrast, gingipains attenuate immune responses, leading to induce anti-inflammatory responses. In this study, we investigated the ability of gingipains to attenuate P. gingivalis-induced hCAP-18/LL-37 production by human gingival epithelial Ca9-22 cells. The expression of LL-37 mRNA was increased by the infection of Ca9-22 cells with a P. gingivalis gingipains-null mutant KDP136 compared with P. gingivalis wild-type strain ATCC 33277. Interleukin (IL)-33 is involved in the development of chronic inflammatory diseases, and P. gingivalis infection increases IL-33 production by human gingival epithelial cells. P. gingivalis-induced LL-37 mRNA expression was augmented in IL-33 small interfering RNA-transfected Ca9-22 cells. Maxacalcitol (22-oxacalcitriol: OCT) is a biologically active metabolite of vitamin D(3) analog, and OCT increases hCAP-18/LL-37 production by human gingival epithelial cells. The increasing expression of LL-37 mRNA by OCT was down-regulated by infection of the cells with P. gingivalis ATCC 33277 in Ca9-22 cells. Furthermore, P. gingivalis infection induced IL-33 mRNA expression in Ca9-22 cells; therefore, P. gingivalis-induced endogenous IL-33 down-regulated hCAP-18/LL-37 production by the bacterium. These findings suggested that endogenous IL-33 down-regulates the induction of hCAP-18/LL-37 production in human gingival epithelial cells.	FALSE	FALSE	FALSE	FALSE
90865	IL33	C9orf26|DVS27|IL1F11|NF-HEV|NFEHEV	23332814	Expression of interleukin-33 and ST2 in nonrheumatic aortic valve stenosis.	NA	FALSE	FALSE	FALSE	FALSE
90865	IL33	C9orf26|DVS27|IL1F11|NF-HEV|NFEHEV	18802081	IL-33 induces antigen-specific IL-5+ T cells and promotes allergic-induced airway inflammation independent of IL-4.	Type 2 cytokines (IL-4, IL-5, and IL-13) play a pivotal role in helminthic infection and allergic disorders. CD4(+) T cells which produce type 2 cytokines can be generated via IL-4-dependent and -independent pathways. Although the IL-4-dependent pathway is well documented, factors that drive IL-4-independent Th2 cell differentiation remain obscure. We report here that the new cytokine IL-33, in the presence of Ag, polarizes murine and human naive CD4(+) T cells into a population of T cells which produce mainly IL-5 but not IL-4. This polarization requires IL-1R-related molecule and MyD88 but not IL-4 or STAT6. The IL-33-induced T cell differentiation is also dependent on the phosphorylation of MAPKs and NF-kappaB but not the induction of GATA3 or T-bet. In vivo, ST2(-/-) mice developed attenuated airway inflammation and IL-5 production in a murine model of asthma. Conversely, IL-33 administration induced the IL-5-producing T cells and exacerbated allergen-induced airway inflammation in wild-type as well as IL-4(-/-) mice. Finally, adoptive transfer of IL-33-polarized IL-5(+)IL-4(-)T cells triggered airway inflammation in naive IL-4(-/-) mice. Thus, we demonstrate here that, in the presence of Ag, IL-33 induces IL-5-producing T cells and promotes airway inflammation independent of IL-4.	FALSE	FALSE	FALSE	FALSE
90865	IL33	C9orf26|DVS27|IL1F11|NF-HEV|NFEHEV	26919112	Deletion of IL-33R attenuates VEGF expression and enhances necrosis in mammary carcinoma.	Interleukin-33 (IL-33)/IL-33 receptor (IL-33R, ST2) signaling pathway promotes mammary cancer growth and metastasis by inhibiting anti-tumor immunity. However, the role of IL-33/IL-33R axis in neoangiogenesis and tumor necrosis is not elucidated. Therefore, the aim of this study was to investigate the role of IL-33/IL-33R axis in mammary tumor necrosis. Deletion of IL-33R (ST2) gene in BALB/c mice enhanced tumor necrosis and attenuated tumor growth in 4T1 breast cancer model, which was associated with markedly decreased expression of vascular endothelial growth factor (VEGF) and IL-33 in mammary tumor cells. We next analyzed IL-33, IL-33R and VEGF expression and microvascular density (MVD) in breast tumors from 40 female patients with absent or present tumor necrosis. We found significantly higher expression of IL-33, IL-33R and VEGF in breast cancer tissues with absent tumor necrosis. Both, IL-33 and IL-33R expression correlated with VEGF expression in tumor cells. Further, VEGF expression positively correlated with MVD in perinecrotic zone. Taking together, our data indicate that IL-33/IL-33R pathway is critically involved in mammary tumor growth by facilitating expression of pro-angiogenic VEGF in tumor cells and attenuating tumor necrosis. These data add an unidentified mechanism by which IL-33/IL-33R axis facilitates tumor growth.	FALSE	FALSE	FALSE	TRUE
90865	IL33	C9orf26|DVS27|IL1F11|NF-HEV|NFEHEV	35565085	Counteractive Effects of IL-33 and IL-37 on Inflammation in Osteoarthritis.	Osteoarthritis (OA) is a chronic inflammatory disease where pro-inflammatory cytokines, damage-associated molecular patterns (DAMPs), and macrophages play a crucial role. However, the interactive role of these mediators, the exact cause precipitating OA and definitive treatment for OA are not known yet. Moreover, the interactive role of interleukin (IL)-33 and IL-37 with other factors in the pathogenesis of OA has not been discussed elaborately. In this study, we analyzed the expression of IL-33 and IL-37 in human OA knee and hip joint cartilage tissues. The effect of increased DAMPs, IL-33, and IL-37 on IL-6, tumor necrosis factor (TNF)-ÃŽÂ±, toll-like receptors (TLRs), and matrix metalloproteinases (MMPs) expression was delineated using human normal and osteoarthritic chondrocytes. The effect of anti-inflammatory cytokine IL-37 on various mediators of inflammation in the presence of IL-33, rHMGB-1, and LPS was investigated to delineate the effects of IL-37. Further, the effects of blocking IL-33 downstream signaling and the effects of IL-33 and IL-37 on macrophage polarization were assessed along with examining the macrophage phenotypes in human OA cartilage tissues. The results of this study revealed increased expression of IL-33 in OA cartilage and that IL-33 increases IL-6, TNF-ÃŽÂ±, TLRs, and MMPs expression and favors phenotypic conversion towards the M1 phenotype, while IL-37 and blocking IL-33 receptor ST2 have opposite effects. Overall, the results suggest that blocking IL-33 and increasing IL-37 act synergistically to attenuate inflammation and might serve as potential therapeutics in OA.	FALSE	FALSE	FALSE	FALSE
90865	IL33	C9orf26|DVS27|IL1F11|NF-HEV|NFEHEV	29775920	IL-33 stimulates expression of the GPR84 (EX33) fatty acid receptor gene and of cytokine and chemokine genes in human adipocytes.	Expression of GPCR fatty acid sensor/receptor genes in adipocytes is modulated by inflammatory mediators, particularly IL-1ÃŽÂ². In this study we examined whether the IL-1 gene superfamily member, IL-33, also regulates expression of the fatty acid receptor genes in adipocytes. Human fat cells, differentiated from preadipocytes, were incubated with IL-33 at three different dose levels for 3 or 24Ã¢â‚¬Â¯h and mRNA measured by qPCR. Treatment with IL-33 induced a dose-dependent increase in GPR84 mRNA at 3Ã¢â‚¬Â¯h, the level with the highest dose being 13.7-fold greater than in controls. Stimulation of GPR84 expression was transitory; the mRNA level was not elevated at 24Ã¢â‚¬Â¯h. In contrast to GPR84, IL-33 had no effect on GPR120 expression. IL-33 markedly stimulated expression of the IL1B, CCL2, IL6, CXCL2 and CSF3 genes, but there was no effect on ADIPOQ expression. The largest effect was on CSF3, the mRNA level of which increased 183-fold over controls at 3Ã¢â‚¬Â¯h with the highest dose of IL-33; there was a parallel increase in the secretion of G-CSF protein into the medium. It is concluded that in human adipocytes IL-33, which is synthesised in adipose tissue, has a strong stimulatory effect on the expression of cytokine and chemokine genes, particularly CSF3, and on the expression of GPR84, a pro-inflammatory fatty acid receptor.	FALSE	FALSE	FALSE	FALSE
90865	IL33	C9orf26|DVS27|IL1F11|NF-HEV|NFEHEV	31279693	Usefulness of serum interleukin-33 as a prognostic marker of severe traumatic brain injury.	BACKGROUND: Interleukin-33 is recently identified as a brain injury biomarker. We determined whether serum interlerukin-33 concentrations are associated with inflammation, severity and prognosis after traumatic brain injury (TBI). METHODS: We detected serum interlerukin-33 concentrations of 102 healthy controls and 102 severe TBI patients, as well as serum concentrations of 3 inflammatory biomarkers (interleukin-6, tumor necrosis factor-alpha and C-reactive protein) and 7 cell-specific proteins (myelin basic protein, glial fibrillary astrocyte protein, S100B, neuron-specific enolase, phosphorylated axonal neurofilament subunit H, Tau and ubiquitin carboxyl-terminal hydrolase L1) in 102 severe TBI patients. The recorded poor prognosis variables included acute lung injury, acute traumatic coagulopathy, progressive hemorrhagic injury, posttraumatic cerebral infarction and six-month mortality and poor outcome (Glasgow score of 1-3). RESULTS: Median interlerukin-33 concentration of patients (692Ã¢â‚¬Â¯pg/mL) was substantially raised, as compared to controls. Interlerukin-33 concentrations were significantly correlated with Glasgow coma scale (GCS) score and the preceding biomarkers concentrations. Interlerukin-33 concentrationÃ¢â‚¬Â¯&gt;Ã¢â‚¬Â¯692Ã¢â‚¬Â¯pg/mL emerged as an independent prognostic predictor and its discriminatory capability exceeded those of the above-mentioned inflammatory biomarkers concentrations and was in the range of GCS scores and the aforementioned cell-specific proteins concentrations. CONCLUSION: Ascending serum interlerukin-33 concentrations could reflect inflammation, severity and worse prognosis following TBI.	FALSE	FALSE	FALSE	FALSE
90865	IL33	C9orf26|DVS27|IL1F11|NF-HEV|NFEHEV	22673732	Regulation of IL-33 expression by IFN-ÃŽÂ³ and tumor necrosis factor-ÃŽÂ± in normal human epidermal keratinocytes.	IL-33, a member of the IL-1 family, is implicated in type 2 T helper cell immune reactions and acts as an &quot;alarmin&quot; to induce activation of dendritic cells in response to external stimuli. We investigated the effect of inflammatory cytokines on IL-33 expression in normal human epidermal keratinocytes. IFN-ÃŽÂ³ dose- and time-dependently induced IL-33 expression in protein and mRNA; this was dependent on extracellular signal-regulated kinase, p38, EGFR, and JAK phosphorylation. Combined IFN-ÃŽÂ³ and tumor necrosis factor (TNF)-ÃŽÂ± treatment induced expression of a 20-kDa band corresponding to mature IL-33, which was abolished by the addition of a calpain inhibitor. The addition of the inhibitor to IFN-ÃŽÂ³ and TNF-ÃŽÂ±-stimulated cells also induced strong expression of a 25-kDa band. Small interference (si) RNA for IL-33 abolished expression of the smaller bands and the 30-kDa IL-33 band, suggesting that these IL-33 forms were IL-33 transcription products. Recombinant IL-33 added in the medium induced IL-8 production, and RNA knockdown by siRNA enhanced IL-8 expression, suggesting its dual role as a cytokine and a nuclear factor. These results indicate that IL-33 has a role in inflammatory skin diseases, in which IFN-ÃŽÂ³ and TNF-ÃŽÂ± are present in high levels.	FALSE	FALSE	FALSE	FALSE
90865	IL33	C9orf26|DVS27|IL1F11|NF-HEV|NFEHEV	26755704	IL-33 amplifies an innate immune response in the degenerating retina.	Age-related macular degeneration (AMD), a leading cause of vision impairment in the ageing population, is characterized by irreversible loss of retinal pigment epithelial (RPE) cells and photoreceptors and can be associated with choroidal neovascularization. Mononuclear phagocytes are often present in AMD lesions, but the processes that direct myeloid cell recruitment remain unclear. Here, we identify IL-33 as a key regulator of inflammation and photoreceptor degeneration after retina stress or injury. IL-33(+) MÃƒÂ¼ller cells were more abundant and IL-33 cytokine was elevated in advanced AMD cases compared with age-matched controls with no AMD. In rodents, retina stress resulted in release of bioactive IL-33 that in turn increased inflammatory chemokine and cytokine expression in activated MÃƒÂ¼ller cells. Deletion of ST2, the IL-33 receptor ÃŽÂ± chain, or treatment with a soluble IL-33 decoy receptor significantly reduced release of inflammatory mediators from MÃƒÂ¼ller cells, inhibited accumulation of mononuclear phagocytes in the outer retina, and protected photoreceptor rods and cones after a retina insult. This study demonstrates a central role for IL-33 in regulating mononuclear phagocyte recruitment to the photoreceptor layer and positions IL-33 signaling as a potential therapeutic target in macular degenerative diseases.	FALSE	FALSE	FALSE	FALSE
90865	IL33	C9orf26|DVS27|IL1F11|NF-HEV|NFEHEV	24304137	uPAR, IL-33, and ST2 values as a predictor of subclinical chorioamnionitis in preterm premature rupture of membranes.	Preterm premature rupture of membranes (PPROM) is defined as rupture of membrane that happens before the onset of labor and 37 weeks. Subclinical intrauterine infection is major etiological factor in the pathogenesis that increases mortality and morbidity associated with PPROM. This study was performed to evaluate the levels of maternal serum urokinase plasminogen activator receptor (uPAR), ST2 and interleukin (IL)-33 in PPROM and its relation with maternofetal infectious and morbidity. A total of 74 pregnant women, of which 49 with PPROM between 24 and 34 weeks gestation, and 25 normal pregnant women without PPROM were included in the study. Study group was seperated into 2 subgroups as PPROM and PPROM-histological chorioamnionitis (PPROM-HC). The blood samples were taken before the any medication. The mean serum IL-33, ST2, and uPAR values in the PPROM-HC group were significantly higher than PPROM and control group. The cut-off values of IL-33, ST2, and uPAR were determined as 5.2, 2 and 6.4 ng/mL, respectively. A cut-off value of IL-33 of 5.2 ng/mL, the cut-off of ST2 of 2 ng/mL and the cut-off of uPAR of 6.4 ng/mL showed similar sensitivity, specificity to IL-6 and the better sensitivity and specificity as compared to C-reactive protein and total leucocyte count in predicting infection in PPROM. We evaluated the predictive value of uPAR, ST2 and IL-33 in PPROM and we concluded that all of them can be used as reliable biomarkers to determine infection without any clinical signs but it is necessary to be studied in different cohort groups and infectious diseases.	FALSE	FALSE	FALSE	FALSE
90865	IL33	C9orf26|DVS27|IL1F11|NF-HEV|NFEHEV	26597162	Airway epithelial dual oxidase 1 mediates allergen-induced IL-33 secretion and activation of type 2 immune responses.	BACKGROUND: The IL-1 family member IL-33 plays a critical role in type 2 innate immune responses to allergens and is an important mediator of allergic asthma. The mechanisms by which allergens provoke epithelial IL-33 secretion are still poorly understood. OBJECTIVE: Based on previous findings indicating involvement ofÃ‚Â the NADPH oxidase dual oxidase 1 (DUOX1) in epithelial wound responses, we explored the potential involvement of DUOX1 in allergen-induced IL-33 secretion and potential alterations in airways of asthmatic patients. METHODS: Cultured human or murine airway epithelial cells or mice were subjected to acute challenge with Alternaria alternata or house dust mite, and secretion of IL-33 and activation of subsequent type 2 responses were determined. The role of DUOX1 was explored by using small interfering RNA approaches and DUOX1-deficient mice. Cultured nasal epithelial cells from healthy subjects or asthmatic patients were evaluated for DUOX1 expression and allergen-induced responses. RESULTS: InÃ‚Â vitro or inÃ‚Â vivo allergen challenge resulted in rapid airway epithelial IL-33 secretion, which depended critically on DUOX1-mediated activation of epithelial epidermal growth factor receptor and the protease calpain-2 through a redox-dependent mechanism involving cysteine oxidation within epidermal growth factor receptor and the tyrosine kinase Src. Primary nasal epithelial cells from patients with allergic asthma were found to express increased DUOX1 and IL-33 levels and demonstrated enhanced IL-33 secretion in response to allergen challenge compared with values seen in nasal epithelial cells from nonasthmatic subjects. CONCLUSION: Our findings implicate epithelial DUOX1 as a pivotal mediator of IL-33-dependent activation of innate airway type 2 immune responses to common airborne allergens and indicate that enhanced DUOX1 expression and IL-33 secretion might present important contributing features of allergic asthma.	FALSE	FALSE	FALSE	FALSE
90865	IL33	C9orf26|DVS27|IL1F11|NF-HEV|NFEHEV	31429014	Pleural Effusion IL-33/sST2 Levels and Effects of Low and High IL-33/sST2 Levels on Human Mesothelial Cell Adhesion and Migration.	Interleukin 33 (IL-33) is an alarmin with multiple roles in immunity and cell homeostasis, highly expressed in barrier sites, acting via the suppression of tumorigenicity 2 receptor (ST2). Production of IL-33 and soluble ST2 (sST2), a decoy receptor for IL-33, has been implicated in several pulmonary diseases, but both have been scarcely investigated in pleural diseases. The aim of this study was to determine the levels of IL-33 and sST2 in transudative (TrPEs), malignant (MPEs), and parapneumonic (PPEs) pleural effusions (PEs) and investigate the effect of PE fluids from each group with low and high IL-33/sST2 levels on MeT-5A cell adhesion and migration. IL-33 and sST2 pleural fluid levels were similar among TrPEs, MPEs, and PPEs. However, a significant correlation was found between IL-33 and LDH and in sST2 levels with lymphocyte counts in TrPEs. Additionally, in MPEs the levels of IL-33 correlated with the levels of sST2 and with the red blood cell counts. Furthermore, incubation of MeT-5A cells with MPEs and PPEs bearing low or high levels of IL-33/sST2 yielded significant differential effects on MeT-5A cell adhesion and migration. In MPEs, high IL-33/sST2 levels led to increased adhesion and migration of MeT-5A cells, while in PPEs the effect was the opposite, while no effect in both cell phenotypes was determined for TrPEs. These results reveal a clinical context dependent effect of the IL-33/sST2 axis in PEs.	FALSE	FALSE	TRUE	FALSE
90865	IL33	C9orf26|DVS27|IL1F11|NF-HEV|NFEHEV	32103508	Fungal allergen-induced IL-33 secretion involves cholesterol-dependent, VDAC-1-mediated ATP release from the airway epithelium.	KEY POINTS: Alternaria aeroallergens induce the release of ATP from human bronchial epithelial (HBE) cells by activating a conductive pathway involving voltage-dependent anion channel-1 (VDAC-1) and by exocytosis of ATP localized within membrane vesicles. Inhibition of VDAC-1 blocked Alternaria-evoked Ca(2+) uptake across the plasma membrane of HBE cells and interleukin (IL)-33 release into the extracellular media. Reducing cholesterol content with a cholesterol scavenger (ÃŽÂ²-methylcyclodextrin) or statin compound (simvastatin) blocked ATP and IL-33 release by lowering the expression of VDAC-1 in the plasma membrane. Pretreatment with simvastatin for 24Ã‚Â h also inhibited the increase in tight junction macromolecule permeability that occurs following Alternaria exposure. These results establish a novel role for VDAC-1 as a mechanism underlying ATP release induced by fungal allergens and suggests a possible therapeutic use for cholesterol lowering compounds in reducing Alternaria-stimulated allergic inflammation. ABSTRACT: Human bronchial epithelial (HBE) cells exposed to allergens derived from the common saprophytic fungus, Alternaria alternata release ATP, which in turn stimulates P2X(7) receptor-mediated Ca(2+) uptake across the plasma membrane. The subsequent increase in intracellular calcium concentration induces proteolytic processing and secretion of interleukin (IL)-33, a critical cytokine involved in the initiation of allergic airway inflammation. A major objective of the present study was to identify the mechanism responsible for conductive ATP release. The results show that pretreatment of HBE cells with inhibitors of the voltage-dependent anion channel-1 (VDAC-1) or treatment with a VDAC-1Ã‚Â selective blocking antibody or silencing mRNA expression of the channel by RNA interference, inhibit Alternaria-evoked ATP release. Moreover, inhibition of VDAC-1 channel activity or reducing protein expression blocked the secretion of IL-33. Similarly, reducing the cholesterol content of HBE cells with simvastatin or the cholesterol scavenger ÃŽÂ²-methylcyclodextrin also blocked ATP release and IL-33Ã‚Â secretion by decreasing the level of VDAC-1 expression in the plasma membrane. In addition, simvastatin inhibited the increase in tight junction macromolecule permeability that was previously observed after Alternaria exposure. These results demonstrate a novel function for VDAC-1 as the conductive mechanism responsible for Alternaria-induced ATP release, an essential early step in the processing, mobilization and secretion of IL-33 by the airway epithelium. Furthermore, the simvastatin-evoked reduction of VDAC-1 expression in the plasma membrane, suggests the possibility that cholesterol lowering compounds may be beneficial in alleviating allergic airway inflammation induced by fungal allergens.	FALSE	FALSE	FALSE	FALSE
90865	IL33	C9orf26|DVS27|IL1F11|NF-HEV|NFEHEV	26514775	Elevated IL-33 expression is associated with pediatric eosinophilic esophagitis, and exogenous IL-33 promotes eosinophilic esophagitis development in mice.	We tested whether the T helper (Th) type 2 (Th2) cell agonist and allergenic ligand IL-33 was associated with eosinophilic esophagitis (EoE) development in a pediatric cohort and whether IL-33 protein could induce disease symptoms in mice. Biopsies from EoE patients or controls were used to measure IL-33 mRNA and protein expression. Increased expression of IL-33 mRNA was found in the esophageal mucosa in EoE. IL-33 protein was detected in cells negative for CD45, mast cells, and epithelial cell markers near blood vessels. Circulating levels of IL-33 were not increased. The time course for IL-33 gene expression was quantified in an established Aspergillus fumigatus allergen mouse model of EoE. Because IL-33 induction was transient in this model and chronicity of IL-33 expression has been demonstrated in humans, naive mice were treated with recombinant IL-33 for 1 wk and esophageal pathology was evaluated. IL-33 application produced changes consistent with phenotypically early EoE, including transmural eosinophilia, mucosal hyperproliferation, and upregulation of eosinophilic genes and chemokines. Th2 cytokines, including IL-13, along with innate lymphoid cell group 2, Th1/17, and M2 macrophage marker genes, were increased after IL-33 application. IL-33-induced eosinophilia was ablated in IL-13 null mice. In addition, IL-33 induced a profound inhibition of the regulatory T cell gene signature. We conclude that IL-33 gene expression is associated with pediatric EoE development and that application of recombinant protein in mice phenocopies the early clinical phase of the human disease in an IL-13-dependent manner. IL-33 inhibition of esophageal regulatory T cell function may induce loss of antigenic tolerance, thereby providing a mechanistic rationale for EoE development.	FALSE	FALSE	TRUE	FALSE
90865	IL33	C9orf26|DVS27|IL1F11|NF-HEV|NFEHEV	27171815	IL-33 polymorphisms are associated with increased risk of hay fever and reduced regulatory T cells in a birth cohort.	BACKGROUND: IL-33 polymorphisms influence the susceptibility to asthma. IL-33 indirectly induces Th2-immune responses via dendritic cell activation, being important for development of atopic diseases. Furthermore, IL-33 upregulates regulatory T cells (Tregs), which are critical for healthy immune homeostasis. This study investigates associations between IL-33 polymorphisms during the development of childhood atopic diseases and underlying mechanisms including immune regulation of Tregs. METHODS: Genotyping of IL-33-polymorphisms (rs928413, rs1342326) was performed by MALDI-TOF-MS in 880 of 1133 PASTURE/EFRAIM children. In 4.5-year-old German PASTURE/EFRAIM children (n = 99), CD4(+) CD25(high) FOXP3(+) Tregs were assessed by flow cytometry following 24-h incubation of PBMCs with PMA/ionomycin, LPS or without stimuli (U). SOCS3, IL1RL1, TLR4 mRNA expression and sST2 protein levels ex vivo were measured in PASTURE/EFRAIM children by real-time PCR or ELISA, respectively. Health outcomes (hay fever, asthma) were assessed by questionnaires at the age of 6 years. RESULTS: rs928413 and rs1342326 were positively associated with hay fever (OR = 1.77, 95%CI = 1.02-3.08; OR = 1.79, 95%CI = 1.04-3.11) and CD4(+) CD25(high) FOXP3(+) Tregs (%) decreased in minor allele homozygotes/heterozygotes compared to major allele homozygotes (p(U) = 0.004; p(LPS) = 0.005; p(U) = 0.001; p(LPS) = 0.012). SOCS3 mRNA expression increased in minor allele homozygotes and heterozygotes compared with major allele homozygotes for both IL-33-polymorphisms (p(rs928413) = 0.032, p(rs1342326) = 0.019) and negatively correlated to Tregs. CONCLUSIONS: IL-33-polymorphisms rs928413 and rs1342326 may account for an increased risk of hay fever with the age of 6 years. Lower Tregs and increased SOCS3 in combined heterozygotes and minor allele homozygotes may be relevant for hay fever development, pointing towards dysbalanced immune regulation and insufficient control of allergic inflammation.	FALSE	FALSE	FALSE	FALSE
90865	IL33	C9orf26|DVS27|IL1F11|NF-HEV|NFEHEV	33420223	FAK regulates IL-33 expression by controlling chromatin accessibility at c-Jun motifs.	Focal adhesion kinase (FAK) localizes to focal adhesions and is overexpressed in many cancers. FAK can also translocate to the nucleus, where it binds to, and regulates, several transcription factors, including MBD2, p53 and IL-33, to control gene expression by unknown mechanisms. We have used ATAC-seq to reveal that FAK controls chromatin accessibility at a subset of regulated genes. Integration of ATAC-seq and RNA-seq data showed that FAK-dependent chromatin accessibility is linked to differential gene expression, including of the FAK-regulated cytokine and transcriptional regulator interleukin-33 (Il33), which controls anti-tumor immunity. Analysis of the accessibility peaks on the Il33 gene promoter/enhancer regions revealed sequences for several transcription factors, including ETS and AP-1 motifs, and we show that c-Jun, a component of AP-1, regulates Il33 gene expression by binding to its enhancer in a FAK kinase-dependent manner. This work provides the first demonstration that FAK controls transcription via chromatin accessibility, identifying a novel mechanism by which nuclear FAK regulates biologically important gene expression.	FALSE	FALSE	FALSE	TRUE
90865	IL33	C9orf26|DVS27|IL1F11|NF-HEV|NFEHEV	30446569	IL-33 Released in the Liver Inhibits Tumor Growth via Promotion of CD4(+) and CD8(+) T Cell Responses in Hepatocellular Carcinoma.	IL-33 released by epithelial cells and immune cells functions as an alarmin and can induce both type 1 and type 2 immune responses. However, the role of IL-33 release in tumor development is still not clear. In this study, we examined the function of released IL-33 in murine hepatocellular carcinoma (HCC) models by hydrodynamically injecting either IL-33-expressing tumor cells or IL-33-expressing plasmids into the liver of tumor-bearing mice. Tumor growth was greatly inhibited by IL-33 release. This antitumor effect of IL-33 was dependent on suppression of tumorigenicity 2 (ST2) because it was diminished in ST2(-/-) mice. Moreover, HCC patients with high IL-33 expression have prolonged overall survival compared with the patients with low IL-33 expression. Further study showed that there were increased percentages and numbers of activated and effector CD4(+) and CD8(+) T cells in both spleen and liver in IL-33-expressing tumor-bearing mice. Moreover, IFN-ÃŽÂ³ production of the CD4(+) and CD8(+) T cells was upregulated in both spleen and liver by IL-33. The cytotoxicity of CTLs from IL-33-expressing mice was also enhanced. In vitro rIL-33 treatment could preferentially expand CD8(+) T cells and promote CD4(+) and CD8(+) T cell activation and IFN-ÃŽÂ³ production. Depletion of CD4(+) and CD8(+) T cells diminished the antitumor activity of IL-33, suggesting that the antitumor function of released IL-33 was mediated by both CD4(+) and CD8(+) T cells. Taken together, we demonstrated in murine HCC models that IL-33 release could inhibit tumor development through its interaction with ST2 to promote antitumor CD4(+) and CD8(+) T cell responses.	FALSE	FALSE	FALSE	FALSE
90865	IL33	C9orf26|DVS27|IL1F11|NF-HEV|NFEHEV	27432971	Alternative splicing of interleukin-33 and type 2 inflammation in asthma.	Type 2 inflammation occurs in a large subgroup of asthmatics, and novel cytokine-directed therapies are being developed to treat this population. In mouse models, interleukin-33 (IL-33) activates lung resident innate lymphoid type 2 cells (ILC2s) to initiate airway type 2 inflammation. In human asthma, which is chronic and difficult to model, the role of IL-33 and the target cells responsible for persistent type 2 inflammation remain undefined. Full-length IL-33 is a nuclear protein and may function as an &quot;alarmin&quot; during cell death, a process that is uncommon in chronic stable asthma. We demonstrate a previously unidentified mechanism of IL-33 activity that involves alternative transcript splicing, which may operate in stable asthma. In human airway epithelial cells, alternative splicing of the IL-33 transcript is consistently present, and the deletion of exons 3 and 4 (ÃŽâ€ exon 3,4) confers cytoplasmic localization and facilitates extracellular secretion, while retaining signaling capacity. In nonexacerbating asthmatics, the expression of ÃŽâ€ exon 3,4 is strongly associated with airway type 2 inflammation, whereas full-length IL-33 is not. To further define the extracellular role of IL-33 in stable asthma, we sought to determine the cellular targets of its activity. Comprehensive flow cytometry and RNA sequencing of sputum cells suggest basophils and mast cells, not ILC2s, are the cellular sources of type 2 cytokines in chronic asthma. We conclude that IL-33 isoforms activate basophils and mast cells to drive type 2 inflammation in chronic stable asthma, and novel IL-33 inhibitors will need to block all biologically active isoforms.	FALSE	FALSE	TRUE	FALSE
90865	IL33	C9orf26|DVS27|IL1F11|NF-HEV|NFEHEV	27056266	Platelets constitutively express IL-33 protein and modulate eosinophilic airway inflammation.	BACKGROUND: Although platelets play a key role in allergic inflammation in addition to their well-established role in hemostasis, the precise mechanisms of how platelets modulate allergic inflammation are not fully understood. IL-33 is an essential regulator of innate immune responses and allergic inflammation. OBJECTIVE: We sought to determine the expression of IL-33 protein by platelets and its functional significance in airway inflammation. METHODS: IL-33 protein in human platelets, the human megakaryocyte cell line MEG-01, and bone marrow-derived mouse megakaryocytes was detected by using Western blot analysis and fluorescent immunostaining. We examined the functional relevance of IL-33 protein in platelets by comparing platelet-intact and platelet-depleted groups in a murine model of IL-33-dependent airway eosinophilia elicited by intranasal administration of papain. We further compared the additive effect of administration of platelets derived from wild-type versus IL-33-deficient mice on the papain-induced eosinophilia. RESULTS: Platelets and their progenitor cells, megakaryocytes, constitutively expressed IL-33 protein (31Ã‚Â kDa). Papain-induced IL-33-dependent airway eosinophilia in mice was significantly attenuated by platelet depletion. Conversely, concomitant administration of platelets derived from wild-type mice but not IL-33-deficient mice enhanced the papain-induced airway eosinophilia. CONCLUSIONS: Our novel findings suggest that platelets might be important cellular sources of IL-33 protein inÃ‚Â vivo and that platelet-derived IL-33 might play a role in airway inflammation. Therefore platelets might become an attractive novel therapeutic target for asthma and probably allergic inflammation.	FALSE	FALSE	FALSE	FALSE
90865	IL33	C9orf26|DVS27|IL1F11|NF-HEV|NFEHEV	22841163	Maternal serum interleukin-33 and soluble ST2 across early pregnancy, and their association with miscarriage.	A shift from type 1 to type 2 immune bias is essential for successful implantation and pregnancy. ST2 is a receptor present on type 2 immune cells and IL-33 was recently discovered to be its ligand. We measured serum levels of soluble ST2 (sST2) and IL-33 across the mid-first trimester and examined whether levels were dysregulated among women with a viable fetus but destined to miscarry. While there was no significant change in sST2 or IL-3 across the first trimester, we found that women with live pregnancies destined to fail had dysregulated levels of serum IL-33, and potentially sST2 at six weeks&#x27; gestation.	FALSE	FALSE	FALSE	FALSE
90865	IL33	C9orf26|DVS27|IL1F11|NF-HEV|NFEHEV	25712540	Decidual stromal cell-derived IL-33 contributes to Th2 bias and inhibits decidual NK cell cytotoxicity through NF-ÃŽÂºB signaling in human early pregnancy.	Decidual stromal cells (DSCs) are an important component of decidual tissues where they are in strict proximity with immune cells. Although previous research has indicated that DSCs participate in the regulation of immune cells during pregnancy, the crosstalk between DSCs and decidual NK cells (dNKs) has not been fully elucidated. The aim of this study was to ascertain the effect of DSC-derived IL-33 on dNK function and explore the underlying mechanism. Flow cytometry showed a considerable increase in ST2 expression on dNKs compared with peripheral NKs (pNKs). Subsequent research found that perforin production, granzyme A production, and the cytolytic activity of dNKs were impaired by DSC media. Furthermore, the addition of DSC media induced an increase in Th2 cytokine production (IL-4, IL-13, and IL-10) with a concomitant decrease in Th1 cytokine expression (TNF-ÃŽÂ±) of dNKs. However, IFN-ÃŽÂ³, another member of the Th1 cytokine family that is thought to be necessary during early gestation increased after IL-33 stimulation. DSC media sharply inhibited the expression of major activating receptors (NKp30, NKG2D) while up-regulating the levels of inhibitory receptor (KIR2DL1) on dNKs. The biological effect of DSC media on dNKs was abrogated by the administration of sST2. Moreover, Western blot analysis suggested that the NF-ÃŽÂºB pathway was involved in the IL-33-induced changes in the phenotype and function of dNKs, which was further confirmed by pharmacological inhibition with the NF-ÃŽÂºB inhibitor BAY 11-7082. Our results suggest that the crosstalk between DSCs and dNKs might play a crucial role in maintaining successful pregnancy.	FALSE	FALSE	FALSE	FALSE
90865	IL33	C9orf26|DVS27|IL1F11|NF-HEV|NFEHEV	24491821	IL-10-producing regulatory B cells induced by IL-33 (Breg(IL-33)) effectively attenuate mucosal inflammatory responses in the gut.	Regulatory B cells (Breg) have attracted increasing attention for their roles in maintaining peripheral tolerance. Interleukin 33 (IL-33) is a recently identified IL-1 family member, which leads a double-life with both pro- and anti-inflammatory properties. We report here that peritoneal injection of IL-33 exacerbated inflammatory bowel disease in IL-10-deficient (IL-10(-/-)) mice, whereas IL-33-treated IL-10-sufficient (wild type) mice were protected from the disease induction. A phenotypically unconventional subset(s) (CD19(+)CD25(+)CD1d(hi)IgM(hi)CD5(-)CD23(-)Tim-1(-)) of IL-10 producing Breg-like cells (Breg(IL-33)) was identified responsible for the protection. We demonstrated further that Breg(IL-33) isolated from these mice could suppress immune effector cell expansion and functions and, upon adoptive transfer, effectively blocked the development of spontaneous colitis in IL-10(-/-) mice. Our findings indicate an essential protective role, hence therapeutic potential, of Breg(IL-33) against mucosal inflammatory disorders in theÃ‚Â gut.	FALSE	FALSE	FALSE	FALSE
90865	IL33	C9orf26|DVS27|IL1F11|NF-HEV|NFEHEV	29346765	Characterization of Endothelial Cells Associated with Hematopoietic Niche Formation in Humans Identifies IL-33 As an Anabolic Factor.	Bone marrow formation requires an orchestrated interplay between osteogenesis, angiogenesis, and hematopoiesis that is thought to be mediated by endothelial cells. The nature of the endothelial cells and the molecular mechanisms underlying these events remain unclear in humans. Here, we identify a subset of endoglin-expressing endothelial cells enriched in human bone marrow during fetal ontogeny and upon regeneration after chemotherapeutic injury. Comprehensive transcriptional characterization by massive parallel RNA sequencing of these cells reveals a phenotypic and molecular similarity to murine type H endothelium and activation of angiocrine factors implicated in hematopoiesis, osteogenesis, and angiogenesis. Interleukin-33 (IL-33) was significantly overexpressed in these endothelial cells and promoted the expansion of distinct subsets of hematopoietic precursor cells, endothelial cells, as well as osteogenic differentiation. The identification and molecular characterization of these human regeneration-associated endothelial cells is thus anticipated to instruct the discovery of angiocrine factors driving bone marrow formation and recovery after injury.	FALSE	FALSE	FALSE	FALSE
90865	IL33	C9orf26|DVS27|IL1F11|NF-HEV|NFEHEV	23794184	IL-33/IL-31 axis: a new pathological mechanisms for EGFR tyrosine kinase inhibitors-associated skin toxicity.	The dermatologic side effects are the most common adverse effects associated with Epidermal Growth Factor Receptor tyrosine kinase inhibitors. Although the mechanisms underlying the development of the skin toxicity remain unclear, immunological mechanisms are considered to be involved. A possible correlation between plasma levels of certain cytokines and development of skin toxicity has been reported. The aim of this work was to investigate the possible contribution of IL-31 and IL-33, cytokines involved in disorders associated with itching, in the pathogenesis of pruritus in patients undergoing EGFR-TK inhibitors. We report a significant increase of IL-31 and IL-33 serum levels in a patient with a bronchioalveolar carcinoma, who had showed previous skin rash, xerosis, and pruritus during treatment with different EGFR-TK inhibitors. She developed intense iching during gefitinib therapy. Therefore, we had collected patient blood sample to evaluate IL-31 and IL-33 serum levels compared to controls, reporting a significant increase in serum of patient. In the light of these findings, EGFR-TK inhibitors-related symptoms of dermatologic toxicities might be related to the release of IL-31 and IL-33. In particular, it is supposable that EGFR-TK inhibitors could cause keratinocytes injury, the release of IL-33 and the consequent interaction with its receptor on mast cells, that induces the secretion of several factors capable to cause skin manifestations, included IL-31, a known pruritus-inducing cytokine. This report, to the best of our knowledge, is the first work describing a possible involvement of IL-31/IL-33 axis in the pathogenesis of skin side effects related to EGFR-TK inhibitors treatment.	FALSE	FALSE	FALSE	FALSE
90865	IL33	C9orf26|DVS27|IL1F11|NF-HEV|NFEHEV	36792028	IL-33-expressing microvascular endothelial cells in human esophageal squamous cell carcinoma: Implications for pathological features and prognosis.	Accumulating evidence suggests that interleukin (IL)-33 plays a critical role in regulating angiogenesis and cancer progression. In this study, we characterized the pathological importance of IL-33 deployed by tumor microvascular endothelial cells (ECs) in human esophageal squamous cell carcinoma (ESCC). The expression of IL-33 in microvascular ECs in 80 cases of ESCC was examined with immunohistochemistry (IHC) and double immunofluorescence. IHC results showed that strong IL-33-immunoreactivity (IR) in microvessels, which were confirmed to be ECs by double immunofluorescence staining with IL-33/CD31 antibodies. Moreover, high proliferative activity was shown in IL-33-positive ECs, and the IL-33 functional receptor ST2 was expressed in microvascular ECs. Clinicopathological analysis revealed that IL-33-positive microvessel density (MVD) was positively correlated with node involvement in patients with ESCC. A log rank test showed a highly significant inverse correlation between the densities of IL-33-positive MVDs and overall survival rate, and patients with higher IL-33-positive MVDs tended to have a lower survival rate (both pÃ‚Â &lt;Ã‚Â 0.05). Therefore, we concluded that IL-33 deployed by microvascular ECs correlates with advanced pathological features and the long-term survival rate, which provides new insights into the regulatory mechanisms of tumor angiogenesis in the tumor microenvironment and might serve as a promising target in patients with ESCC.	FALSE	FALSE	FALSE	TRUE
90865	IL33	C9orf26|DVS27|IL1F11|NF-HEV|NFEHEV	23910012	Potential contribution of interleukin-33 to the development of interstitial lung disease in patients with primary Sjogren&#x27;s Syndrome.	OBJECTIVE: To determine whether interleukin (IL)-33 and soluble ST2 (sST2) are associated with primary Sjogren&#x27;s Syndrome (pSS). METHODS: Serum levels of IL-33 and sST2 in 110 pSS patients and 78 healthy controls were measured by enzyme-linked immunosorbent assay (ELISA). Immunoglobulins, rheumatoid factors (RF), antinuclear antibody (ANA), anti-SSA/RO-52 antibody, anti-SSB antibody and erythrocyte sedimentation rate (ESR) were measured by standard laboratory techniques. Interstitial lung disease (ILD) was identified on high-resolution computed tomography (HRCT). Disease activity in pSS was scored with the European League Against Rheumatism Sjogren&#x27;s Syndrome Disease Activity Index (ESSDAI). RESULTS: Serum levels of IL-33 and sST2 were significantly elevated in pSS patients, especially in patients with ILD. There was significant positive correlation between IL-33 and RF, anti-SSB antibody. CONCLUSION: IL-33/sST2 may be involved in the pathogenesis of pSS and partly contribute to the ILD in pSS patients.	FALSE	FALSE	FALSE	FALSE
90865	IL33	C9orf26|DVS27|IL1F11|NF-HEV|NFEHEV	37298438	Recombinant SARS-CoV-2 Spike Protein Stimulates Secretion of Chymase, Tryptase, and IL-1ÃŽÂ² from Human Mast Cells, Augmented by IL-33.	SARS-CoV-2 infects cells via its spike (S) protein binding to its surface receptor angiotensin-converting enzyme 2 (ACE2) and results in the production of multiple proinflammatory cytokines, especially in the lungs, leading to what is known as COVID-19. However, the cell source and the mechanism of secretion of such cytokines have not been adequately characterized. In this study, we used human cultured mast cells that are plentiful in the lungs and showed that recombinant SARS-CoV-2 full-length S protein (1-10 ng/mL), but not its receptor-binding domain (RBD), stimulates the secretion of the proinflammatory cytokine interleukin-1ÃŽÂ² (IL-1ÃŽÂ²) as well as the proteolytic enzymes chymase and tryptase. The secretion of IL-1ÃŽÂ², chymase, and tryptase is augmented by the co-administration of interleukin-33 (IL-33) (30 ng/mL). This effect is mediated via toll-like receptor 4 (TLR4) for IL-1ÃŽÂ² and via ACE2 for chymase and tryptase. These results provide evidence that the SARS-CoV-2 S protein contributes to inflammation by stimulating mast cells through different receptors and could lead to new targeted treatment approaches.	FALSE	FALSE	FALSE	FALSE
90865	IL33	C9orf26|DVS27|IL1F11|NF-HEV|NFEHEV	33023944	Fibroblast-Derived IL33 Facilitates Breast Cancer Metastasis by Modifying the Immune Microenvironment and Driving Type 2 Immunity.	Lungs are one of the main sites of breast cancer metastasis. The metastatic microenvironment is essential to facilitate growth of disseminated tumor cells. Cancer-associated fibroblasts (CAF) are prominent players in the microenvironment of breast cancer. However, their role in the formation of a permissive metastatic niche is unresolved. Here we show that IL33 is upregulated in metastases-associated fibroblasts in mouse models of spontaneous breast cancer metastasis and in patients with breast cancer with lung metastasis. Upregulation of IL33 instigated type 2 inflammation in the metastatic microenvironment and mediated recruitment of eosinophils, neutrophils, and inflammatory monocytes to lung metastases. Importantly, targeting of IL33 in vivo resulted in inhibition of lung metastasis and significant attenuation of immune cell recruitment and type 2 immunity. These findings demonstrate a key function of IL33 in facilitating lung metastatic relapse by modulating the immune microenvironment. Our study shows a novel interaction axis between CAF and immune cells and reveals the central role of CAF in establishing a hospitable inflammatory niche in lung metastasis. SIGNIFICANCE: This study elucidates a novel role for fibroblast-derived IL33 in facilitating breast cancer lung metastasis by modifying the immune microenvironment at the metastatic niche toward type 2 inflammation.	FALSE	FALSE	FALSE	TRUE
90865	IL33	C9orf26|DVS27|IL1F11|NF-HEV|NFEHEV	16344560	Diversification of transcriptional modulation: large-scale identification and characterization of putative alternative promoters of human genes.	By analyzing 1,780,295 5&#x27;-end sequences of human full-length cDNAs derived from 164 kinds of oligo-cap cDNA libraries, we identified 269,774 independent positions of transcriptional start sites (TSSs) for 14,628 human RefSeq genes. These TSSs were clustered into 30,964 clusters that were separated from each other by more than 500 bp and thus are very likely to constitute mutually distinct alternative promoters. To our surprise, at least 7674 (52%) human RefSeq genes were subject to regulation by putative alternative promoters (PAPs). On average, there were 3.1 PAPs per gene, with the composition of one CpG-island-containing promoter per 2.6 CpG-less promoters. In 17% of the PAP-containing loci, tissue-specific use of the PAPs was observed. The richest tissue sources of the tissue-specific PAPs were testis and brain. It was also intriguing that the PAP-containing promoters were enriched in the genes encoding signal transduction-related proteins and were rarer in the genes encoding extracellular proteins, possibly reflecting the varied functional requirement for and the restricted expression of those categories of genes, respectively. The patterns of the first exons were highly diverse as well. On average, there were 7.7 different splicing types of first exons per locus partly produced by the PAPs, suggesting that a wide variety of transcripts can be achieved by this mechanism. Our findings suggest that use of alternate promoters and consequent alternative use of first exons should play a pivotal role in generating the complexity required for the highly elaborated molecular systems in humans.	FALSE	FALSE	FALSE	FALSE
90865	IL33	C9orf26|DVS27|IL1F11|NF-HEV|NFEHEV	24468584	Impact of genetic polymorphisms on the pathogenesis of idiopathic achalasia: Association with IL33 gene variant.	AIM: To investigate the association of single nucleotide polymorphisms (SNPs) of genes involved in the regulation of immune responses, IL33, IL1RL1, IL23R, and IL10, with idiopathic achalasia in an Italian cohort of patients. MATERIALS AND METHODS: A panel of eleven polymorphisms were genotyped in 116 unrelated idiopathic achalasic patients and 371 healthy subjects, by using TaqMan genotyping assays. RESULTS: Significant differences of allele (P=0.0065, OR=1.59, CI=1.14-2.22) and genotype (P=0.0097, OR=1.74, CI=1.14-2.65) frequencies of the IL33 rs3939286 variant were found between achalasic patients and controls. No association of the other investigated SNPs was detected. No differences in genotype and allele distribution were found with respect to clinical characteristics of patients. CONCLUSION: We provide for the first time an association between the risk of developing idiopathic achalasia and IL-33 variant, underling the role of cytokines and inflammatory mediators on the pathogenesis of the disease.	FALSE	FALSE	FALSE	FALSE
90865	IL33	C9orf26|DVS27|IL1F11|NF-HEV|NFEHEV	34944487	Role of Epithelium-Derived Cytokines in Atopic Dermatitis and Psoriasis: Evidence and Therapeutic Perspectives.	Atopic dermatitis and psoriasis are two of the most common chronic skin conditions. Current target therapies represent viable and safe solutions for the most severe cases of these two dermatoses but, presently, several limitations exist in terms of efficacy and side effects. A new class of products, epithelium-derived cytokines (TSLP, IL-25, IL-33), show an increasing potential for use in target therapy for these patients, and demonstrate a direct link between a generalized inflammatory and oxidative stress status and the human skin. A review was conducted to better understand their role in the aforementioned conditions. Of these three molecules, TSLP led has been most often considered in studies regarding target therapies, and most of the results in the literature are related to this cytokine. These three cytokines share common stimuli and are linked to each other in both acute and chronic phases of these diseases, and have been challenged as target therapies or biomarkers of disease activity. The results lead to the conclusion that epithelium-derived cytokines could represent a therapeutic opportunity for these patients, especially in itch control. Furthermore, they might work better when paired together with currently available therapies or in combination with in-development treatments. Further studies are needed in order to verify the efficacy and safety of the biologic treatments currently under development.	FALSE	FALSE	FALSE	FALSE
90865	IL33	C9orf26|DVS27|IL1F11|NF-HEV|NFEHEV	31316160	Dysfunctional EAT thickness may promote maladaptive heart remodeling in CVD patients through the ST2-IL33 system, directly related to EPAC protein expression.	Dysfunctional epicardial adipose tissue (EAT) secretome can influence the heart&#x27;s stretch response. However, the molecular mechanisms are still poorly understood. The aim of this study was to clarify how dysfunctional EAT promotes maladaptive heart remodeling in cardiovascular disease (CVD) through ST2 production associated with exchange protein directly activated by cAMP (EPAC) proteins. A series of 55 CVD males were enrolled and their EAT thickness, LV mass and volumes were measured by echocardiography. Blood, plasma and EAT biopsies were collected for molecular and proteomic assays. Taking EAT thickness as a continuous variable there was a direct correlation between the ST2 cardiac stretch mediator and EAT thickness (rÃ¢â‚¬â€°=Ã¢â‚¬â€°0.54, pÃ¢â‚¬â€°&lt;Ã¢â‚¬â€°0.01) and an inverse relation between the ST2 gene and IL-33 expression (r -0.50, pÃ¢â‚¬â€°&lt;Ã¢â‚¬â€°0.01). In the CVD population EPAC2 expression directly correlated with the ST2 gene (rÃ¢â‚¬â€°=Ã¢â‚¬â€°0.74, pÃ¢â‚¬â€°&lt;Ã¢â‚¬â€°0.0001) causing an ST2/IL-33 system local (pÃ¢â‚¬â€°&lt;Ã¢â‚¬â€°0.001) and systemic (sST2Ã¢â‚¬â€°=Ã¢â‚¬â€°57.33Ã¢â‚¬â€°Ã‚Â±Ã¢â‚¬â€°3.22 and IL-33Ã¢â‚¬â€°=Ã¢â‚¬â€°0.53Ã¢â‚¬â€°Ã‚Â±Ã¢â‚¬â€°017Ã¢â‚¬â€°pg/mL; pÃ¢â‚¬â€°&lt;Ã¢â‚¬â€°0.0001) protein imbalance associated with maladaptive remodeling. This indicated that dysfunctional EAT is a source of both EPAC and ST2 protein and an EPAC2 isoform seems involved in ST2 production in adipose tissue. Both EPAC2 and ST2 expression were directly related to maladaptive heart remodeling indices, suggesting EAT measurements could be useful in the early assessment of CVD complications.	FALSE	FALSE	FALSE	FALSE
90865	IL33	C9orf26|DVS27|IL1F11|NF-HEV|NFEHEV	37562293	Potential mechanistic roles of Interleukin-33 in rheumatoid arthritis.	Rheumatoid arthritis (RA) is a chronic autoimmune disease that occurs mainly in synovial joints, causing synovial inflammation and joint injury. If diagnosed and treated in time, the disease can be well controlled. However, in clinical practice, patients often fail to get timely and effective treatment due to misdiagnosis, missed diagnosis, and other reasons, resulting in deterioration of the condition and poor prognosis, seriously affecting the patient&#x27;s quality of life. So far, the pathogenesis of RA is still unclear. In recent years, it has been found that the imbalance of cytokines plays a vital role in the occurrence and development of RA. Most RA-related cytokines are produced by immune cells, which bind to the specific receptors of effector cells through paracrine and autocrine pathways. The effect of cytokines on inflammation can be divided into pro-inflammatory and anti-inflammatory factors. When the impact of pro-inflammatory factors is more significant than anti-inflammatory factors, the condition of RA will be aggravated, resulting in more inflammatory severe reactions and immune disorders. Interleukin-33 (IL-33) is a new member of the interleukin-1(IL-1) family, and its receptor is suppression of tumorigenicity 2 (ST2). IL-33 plays a vital role in immune diseases such as RA by promoting a series of biochemical reactions in macrophages, mast cells, granulocytes, and other cells. This article aims to summarize the research progress of IL-33 in the pathogenesis of RA in recent years, discuss its role in the pathogenesis of RA, and provide new ideas for the prevention and treatment of RA in the future.	FALSE	FALSE	FALSE	FALSE
90865	IL33	C9orf26|DVS27|IL1F11|NF-HEV|NFEHEV	34948083	The Paradigm Change of IL-33 in Vascular Biology.	In this review, we focus on the actual understanding of the role of IL-33 in vascular biology in the context of the historical development since the description of IL-33 as a member of IL-1 superfamily and the ligand for ST2 receptor in 2005. We summarize recent data on the biology, structure and signaling of this dual-function factor with both nuclear and extracellular cytokine properties. We describe cellular sources of IL-33, particularly within vascular wall, changes in its expression in different cardio-vascular conditions and mechanisms of IL-33 release. Additionally, we summarize the regulators of IL-33 expression as well as the effects of IL-33 itself in cells of the vasculature and in monocytes/macrophages in vitro combined with the consequences of IL-33 modulation in models of vascular diseases in vivo. Described in murine atherosclerosis models as well as in macrophages as an atheroprotective cytokine, extracellular IL-33 induces proinflammatory, prothrombotic and proangiogenic activation of human endothelial cells, which are processes known to be involved in the development and progression of atherosclerosis. We, therefore, discuss that IL-33 can possess both protective and harmful effects in experimental models of vascular pathologies depending on experimental conditions, type and dose of administration or method of modulation.	FALSE	FALSE	FALSE	FALSE
90865	IL33	C9orf26|DVS27|IL1F11|NF-HEV|NFEHEV	32853659	An Autocrine Circuit of IL-33 in Keratinocytes Is Involved in the Progression of Psoriasis.	IL-33 is constitutively expressed in the skin. Psoriasis is a common skin inflammatory disease. The roles of IL-33 in psoriasis have not been well-elucidated. We identified that keratinocytes (KCs) are the predominant cells expressing IL-33 and its receptor, suppression of tumorigenicity 2, in the skin. KCs actively released IL-33 on psoriasis inflammatory stimuli and induced psoriasis-related cytokine, chemokine, and inflammatory molecules genes transcription in KCs in an autocrine manner. IL-33Ã¢â‚¬â€™specific deficiency in KCs ameliorated imiquimod-induced psoriatic dermatitis. In addition, intradermal injection of recombinant IL-33 alone induced psoriasis-like dermatitis, which is attributed to the transcriptional upregulation of genes enriched in IL-17, TNF, and chemokine signaling pathway in KCs on recombinant IL-33 stimulation. Our data demonstrate that the autocrine circuit of IL-33 in KCs promotes the progression of psoriatic skin inflammation, and IL-33 is a potential therapeutic target for psoriasis.	FALSE	FALSE	FALSE	FALSE
90865	IL33	C9orf26|DVS27|IL1F11|NF-HEV|NFEHEV	30882917	IL-33 overexpression in gallbladder cancers associated with pancreatobiliary maljunction.	AIMS: To investigate whether genetic or inflammatory pro-oncogenic factors are relevant to the increased risk of gallbladder cancers in patients with pancreaticobiliary maljunction (PBM). METHODS AND RESULTS: Mutations in KRAS exon 2 were examined by a highly sensitive, droplet digital PCR platform using surgically resected specimens of PBM-associated (nÃ‚Â =Ã‚Â 31) and non-associated gallbladder cancers (nÃ‚Â =Ã‚Â 49). The tissue expression of IL-6 and IL-33, which are suspected to promote biliary carcinogenesis, was analysed by quantitative real-time PCR and in-situ hybridisation. The incidence of KRAS mutations was similarly low in PBM-associated (five of 32 cases; 16%) and non-associated cancers (four of 49 cases; 8%) (PÃ‚Â =Ã‚Â 0.272). The tissue expression of IL-33 mRNA, but not IL-6 mRNA, was significantly higher in PBM-associated gallbladder cancers than in gallbladder cancers without PBM (PÃ‚Â =Ã‚Â 0.004). A similar degree of IL-33 overexpression was also observed in the background non-cancerous mucosa in cases of PBM-associated gallbladder cancers, and was significantly greater than that in PBM cases with cholecystitis alone (PÃ‚Â &lt;Ã‚Â 0.001). The results of in-situ hybridisation indicated that the source of IL-33 production in PBM-associated carcinomas was the endothelium, cancer cells and non-neoplastic biliary epithelium. In a combined PBM-associated and non-associated cohort, IL-33 overexpression in gallbladder cancers correlated with less aggressive features (e.g. a lower pT stage and longer overall survival), similar to recently reported findings on large-duct cholangiocarcinomas. CONCLUSIONS: KRAS mutations do not appear to be associated with a high risk of malignancy in PBM, while IL-33 overexpression may provide a pro-oncogenic microenvironment in the gallbladder mucosa of patients with PBM.	FALSE	FALSE	FALSE	TRUE
90865	IL33	C9orf26|DVS27|IL1F11|NF-HEV|NFEHEV	27449905	The association of novel IL-33 polymorphisms with sIL-33 and risk of systemic lupus erythematosus.	The serum level of IL-33 was upregulated in systemic lupus erythematosus (SLE), which may be used as biomarkers and/or therapeutic targets for SLE. The aim of this study was to investigate the association of four novel polymorphisms of IL-33 with risk of SLE. The study population comprised 540 Chinese individuals, including 257subjects with SLE and 283 healthy controls. The gene polymorphism was measured using Snapshot SNP genotyping assays and confirmed by sequencing. Serum IL-33 (sIL-33) levels were measured by ELISA. The serum SLE levels were significantly higher in the group of patients with SLE than those in the control group (P&lt;0.001). The rs1891385C allele was associated with a significantly increased risk of SLE as compared with the rs1891385 A allele (OR=1.405, 95% CI, 1.052-1.875, P=0.021). The C-T-T-G haplotype was significantly increased the risk of SLE (OR=1.411; 95% CI, 1.021-1.948; P=0.036). IL-33 gene rs1891385 polymorphism was significantly associated with the expression of sIL-33 in the SLE patients. Besides, in our study, we found that the unregulated sIL-33 level was significantly associated with the abnormal changed CRP and ESR. This is the first study reporting the IL-33 gene polymorphisms and SLE, which may help refine the SLE risk profile.	FALSE	FALSE	FALSE	FALSE
90865	IL33	C9orf26|DVS27|IL1F11|NF-HEV|NFEHEV	25703059	Plasma IL-33 in atopic patients correlates with pro-inflammatory cytokines and changes cholesterol transport protein expression: a surprising neutral overall impact on atherogenicity.	OBJECTIVE: Interleukin (IL)-33 has been associated with atopic and inflammatory conditions. IL-33 may be atheroprotective inducing a Th1-to-Th2 immunologic switch. However, the role of IL-33 in cardiovascular disease remains unclear. This study examines the effect of physiological and elevated IL-33 levels in plasma from atopic patients (AP) on cholesterol metabolism in human macrophages as compared to plasma from healthy controls (HC). METHODS: Twenty-five AP and 25 HC were enrolled in this study. Plasma samples were analysed for levels of IL-33, IFN-ÃŽÂ³, TNF-ÃŽÂ±, IL-17ÃŽÂ±, IL-5 and soluble ST2. THP-1 differentiated macrophages were exposed to HC and AP plasma. Expression of proteins involved in reverse cholesterol transport (ABCA1, ABCG1 and 27-hydroxylase) and scavenger receptors, responsible for uptake of modified lipids (CD36, ScR-A1, CXCL16 and LOX-1), was measured using QRT-PCR and immunoblotting techniques. RESULTS: IL-33 was significantly higher in AP plasma: 106.7Ã‚Â Ã‚Â±Ã‚Â 95Ã‚Â pg/mL versus HC plasma (53.4Ã‚Â Ã‚Â±Ã‚Â 23Ã‚Â pg/mL). IL-33 concentration strongly correlated with levels of IFN-ÃŽÂ³ (rÃ‚Â =Ã‚Â 0.85), TNFÃŽÂ± (rÃ‚Â =Ã‚Â 0.9) and IL-17ÃŽÂ± (rÃ‚Â =Ã‚Â 0.94). No significant difference was found in soluble ST2 levels. An important contrast was observed for 27-hydroxylase: normal IL-33 in AP plasma amplified 27-hydroxylase while increased IL-33 suppressed it. Expression of CD36 and SR-A1 was greater in macrophages exposed to plasma with high IL-33, while CXCL16 was higher in cells grown in the presence of plasma with normal IL-33. CONCLUSIONS: Here, we demonstrate that high levels of IL-33 and a high IL-33/soluble ST2 ratio correlates with elevated levels of IFN-ÃŽÂ³, TNF-ÃŽÂ± and IL-17ÃŽÂ± as well as IL-5, demonstrating that IL-33 has pleiotropic effects. However, elevated IL-33 did not significantly impact lipid accumulation in macrophages overall. Given the wide variety of cellular responses regulated by IL-33, further investigation with a larger sample size will allow us to clarify the threshold concentration of IL-33 that leads to optimal cholesterol balance.	FALSE	FALSE	FALSE	FALSE
90865	IL33	C9orf26|DVS27|IL1F11|NF-HEV|NFEHEV	30430681	IL-33 guides osteogenesis and increases proliferation and pluripotency marker expression in dental stem cells.	OBJECTIVES: Soluble IL-33 (interleukin (IL)-1-like cytokine) acts as endogenous alarm signal (alarmin). Since alarmins, besides activating immune system, act to restore tissue homeostasis, we investigated whether IL-33 exerts beneficial effects on oral stem cell pull. MATERIALS AND METHODS: Clonogenicity, proliferation, differentiation and senescence of stem cells derived from human periodontal ligament (PDLSCs) and dental pulp (DPSCs) were determined after in vitro exposure to IL-33. Cellular changes were detected by flow cytometry, Western blot, immunocytochemistry and semiquantitative RT-PCR. RESULTS: IL-33 stimulated proliferation, clonogenicity and expression of pluripotency markers, OCT-4, SOX-2 and NANOG, but it inhibited ALP activity and mineralization in both PDLSCs and DPSCs. Higher Ki67 expression and reduced ÃŽÂ²-galactosidase activity in IL-33-treated cells were demonstrated, whereas these trends were more conspicuous in osteogenic medium. However, after 7-day IL-33 pretreatment, differentiation capacity of IL-33-pretreated cells was retained, and increased ALP activity was observed in both cell types. Results showed that IL-33 regulates NF-ÃŽÂºB and ÃŽÂ²-catenin signalling, indicating the association of these molecules with changes observed in IL-33-treated PDLSCs and DPSCs, particularly their proliferation, pluripotency-associated marker expression and osteogenesis. CONCLUSIONS: IL-33 treatment impairs osteogenesis of PDLSCs and DPSCs, while increases their clonogenicity, proliferation and pluripotency marker expression. After exposure to IL-33, osteogenic capacity of cells stayed intact. NF-ÃŽÂºB and ÃŽÂ²-catenin are implicated in the effects achieved by IL-33 in PDLSCs and DPSCs.	FALSE	FALSE	FALSE	FALSE
90865	IL33	C9orf26|DVS27|IL1F11|NF-HEV|NFEHEV	38396704	The Alarmin Triad-IL-25, IL-33, and TSLP-Serum Levels and Their Clinical Implications in Chronic Spontaneous Urticaria.	This study delves into the critical role of alarmins in chronic spontaneous urticaria (CSU), focusing on their impact on disease severity and the quality of life (QoL) of patients. We investigated the alterations in alarmin levels in CSU patients and their correlations with the Urticaria Activity Score (UAS7) and the Dermatology Life Quality Index (DLQI). We analyzed serum levels of interleukin-25 (IL-25), interleukin-33 (IL-33), and thymic stromal lymphopoietin (TSLP) in 50 CSU patients, comparing these to 38 healthy controls. The study examined the relationship between alarmin levels and clinical outcomes, including disease severity and QoL. Elevated levels of IL-33 and TSLP in CSU patients (p &lt; 0.0001) highlight their potential role in CSU pathogenesis. Although IL-25 showed higher levels in CSU patients, this did not reach statistical significance (p = 0.0823). Crucially, IL-33&#x27;s correlation with both UAS7 and DLQI scores underscores its potential as a biomarker for CSU diagnosis and severity assessment. Of the alarmins analyzed, IL-33 emerges as particularly significant for further exploration as a diagnostic and prognostic biomarker in CSU. Its substantial correlation with disease severity and impact on QoL makes it a compelling candidate for future research, potentially serving as a target for therapeutic interventions. Given these findings, IL-33 deserves additional investigation to confirm its role and effectiveness as a biomarker and therapeutic target in CSU.	FALSE	FALSE	TRUE	FALSE
90865	IL33	C9orf26|DVS27|IL1F11|NF-HEV|NFEHEV	30146845	MiR-543 Regulates the Development of Chronic Obstructive Pulmonary Disease by Targeting Interleukin-33.	BACKGROUND: This main aim of the study was to evaluate the expression and specific role of miR-543 in the progression of chronic obstructive pulmonary disease (COPD), thereby evaluating their diagnostic ability and treatment in COPD patients. METHODS: Real time PCR was carried out to explore the level of miR-543 in the plasma and lung tissues of COPD patients and controls. ELISA was performed to analyze the level of interleukin-33 (IL-33). Dual luciferase was used to validate the target gene of miR-543. RESULTS: First, we showed that the level of miR-543 was increased in the plasma and lung tissues of COPD patients than those of healthy control. Receiver operating characteristic (ROC) analysis indicated that plasma miR-543 could differentiate COPD patients from healthy controls. More importantly, we found that plasma miR-543 was gradually decreased in COPD patients according to FEV1 Ã¢â€°Â¤ 80% (mild), 50% Ã¢â€°Â¤ FEV1 &lt; 80% (moderate), 30% Ã¢â€°Â¤ FEV1 &lt; 50% (moderate), FEV1 &lt; 30% (very severe). Meanwhile, miR-543 was also decreased in COPD patients according to 6MWD Ã¢â€°Â¥ 350 m (mild), 250 m Ã¢â€°Â¤ 6MWD &lt; 349 m (moderate), 150 m Ã¢â€°Â¤ 6MWD &lt; 249 m (severe), and 6MWD Ã¢â€°Â¤ 149 m (very severe). Dual luciferase reporter assay showed that IL-33 was a target gene of miR-543. CONCLUSIONS: In summary, we showed novel data that decreased plasma miR-543 may enhance the progression of COPD via targeting IL-33. Furthermore, plasma miR-543 could be used as a potential non-invasive biomarker for COPD patients, which may shed light on the diagnosis and therapy of COPD.	FALSE	FALSE	FALSE	FALSE
90865	IL33	C9orf26|DVS27|IL1F11|NF-HEV|NFEHEV	33961781	Dual proteome-scale networks reveal cell-specific remodeling of the human interactome.	Thousands of interactions assemble proteins into modules that impart spatial and functional organization to the cellular proteome. Through affinity-purification mass spectrometry, we have created two proteome-scale, cell-line-specific interaction networks. The first, BioPlex 3.0, results from affinity purification of 10,128 human proteins-half the proteome-in 293T cells and includes 118,162 interactions among 14,586 proteins. The second results from 5,522 immunoprecipitations in HCT116 cells. These networks model the interactome whose structure encodes protein function, localization, and complex membership. Comparison across cell lines validates thousands of interactions and reveals extensive customization. Whereas shared interactions reside in core complexes and involve essential proteins, cell-specific interactions link these complexes, &quot;rewiring&quot; subnetworks within each cell&#x27;s interactome. Interactions covary among proteins of shared function as the proteome remodels to produce each cell&#x27;s phenotype. Viewable interactively online through BioPlexExplorer, these networks define principles of proteome organization and enable unknown protein characterization.	FALSE	FALSE	FALSE	FALSE
90865	IL33	C9orf26|DVS27|IL1F11|NF-HEV|NFEHEV	29587772	Oxidative stress enhances the expression of IL-33 in human airway epithelial cells.	BACKGROUND: Interleukin-33 (IL-33) is a cytokine belonging to the IL-1 family, and its possible involvement in the pathophysiology of COPD and viral-induced exacerbations has been demonstrated. IL-33 has been shown to be increased in the airway epithelial cells from COPD patients, but the regulating mechanism of IL-33 expression in airway epithelial cells remains largely unknown. In the current study, we examined whether oxidative stress, which participates in the pathogenesis of COPD, affects the expression of IL-33 in airway epithelial cells and also evaluated the effect during viral infection. METHODS: The involvement of oxidative stress in the expression of IL-33, and its signal pathway was examined after stimulation with hydrogen peroxide (H(2)O(2)), with or without stimulation by polyinosinic-polycytidylic acid [poly (I:C)], a synthetic analogue of dsRNA that mimics viral infection, or rhinovirus infection in NCI-H292 cells and primary human bronchial epithelial cells (HBECs). In addition, the effect of antioxidant, N-acetylcysteine (NAC) in the expression of IL-33 was compared between HBECs from healthy subjects and those from COPD patients. RESULTS: Treatment with H(2)O(2) significantly potentiated IL-33 expression in NCI-H292 cells, and the potentiation was reversed by NAC treatment. Mitogen-activated protein kinase (MAPK) inhibitors, but not nuclear factor-kappa B inhibitors, also significantly decreased the H(2)O(2)-potentiated IL-33 expression. In addition, H(2)O(2) significantly potentiated the poly (I:C)- or rhinovirus-stimulated IL-33 expression. In HBECs from healthy subjects, H(2)O(2)-potentiated IL-33 expression and its reversal by NAC was also confirmed. Under the condition without H(2)O(2)-stimulation, treatment with NAC significantly decreased the expression of IL-33 in HBECs from COPD patients, but not in those from healthy subjects. CONCLUSIONS: These results demonstrate that oxidative stress involves in the expression of IL-33 in airway epithelial cells via MAPK signal pathway and it augments IL-33 expression during viral infection. This mechanism may participate in the regulation of IL-33 expression in airway epithelial cells in COPD and the viral-induced exacerbations. Modulation of this pathway could become a therapeutic target for viral-induced exacerbations of COPD.	FALSE	FALSE	FALSE	FALSE
90865	IL33	C9orf26|DVS27|IL1F11|NF-HEV|NFEHEV	29774370	IL-33/s-ST2 ratio, systemic symptoms, and basophil activation in Pru p 3-sensitized allergic patients.	BACKGROUND: Although IL-33/ST2 axis is involved in the development of allergic diseases, its contribution in food allergy is still unknown. METHODS: In this study, we assessed the serum levels of IL-33 and its s-ST2 receptor in 53 control patients (without allergic diseases), 47 peach (Pru p 3)-sensitized allergic patients (SAP), and in 68 non-Pru p 3-SAP. Basophil activation test (BAT) was used to assess the basophil activation due to allergen exposure before and after the addition of s-ST2 to the blood samples from 5 Pru p 3-SAP. RESULTS: IL-33 levels in Pru p 3-SAP were higher than in non-Pru p 3-SAP and in normal controls. Lower s-ST2 levels were found in Pru p 3-SAP than in non-Pru p 3-SAP. IL-33/s-ST2 ratio was higher in Pru p 3-SAP than in both non-Pru p 3-SAP and controls. Higher IL-33/s-ST2 ratio was observed in Pru p 3-SAP with severe than in those with mild systemic symptoms. BAT analysis in Pru p 3-SAP showed a decrease in basophil activation due to Pru p 3 exposure after the addition of s-ST2 to the blood samples. CONCLUSIONS: An imbalance in the baseline levels of IL-33/ST2 pathway is present in Pru p 3-SAP. The measurement of this pathway might be helpful to detect patients at a higher risk of developing severe systemic symptoms.	FALSE	FALSE	FALSE	FALSE
90865	IL33	C9orf26|DVS27|IL1F11|NF-HEV|NFEHEV	27644954	Elevated serum levels of interleukin-1ÃŽÂ² and interleukin-33 in patients with systemic sclerosis in Chinese population.	PURPOSE OF THE STUDY: Systemic sclerosis (SSc) is aÃ‚Â multisystem autoimmune disease. Although the pathogenesis of the disease remains incompletely understood, some cytokines or growth factors which regulate SSc induction may be involved in the injury of endothelial cells and the modulation of leukocyte function. We aimed to perform this case-control study to determine serum levels of interleukin (IL)-1ÃŽÂ±, IL-1ÃŽÂ², IL-18 and IL-33 and their associations with clinical manifestations in SSc patients. MATERIALS AND METHODS: There were 56Ã‚Â patients with SSc and 56Ã‚Â healthy individuals who were recruited from local hospital between 2012 and 2014. Serum IL-1ÃŽÂ±, IL-1ÃŽÂ², IL-18 and IL-33 levels were measured with specific enzyme-linked immunosorbent assay kits. RESULTS: Univariate analysis revealed that serum IL-1ÃŽÂ², IL-18 and IL-33 levels in SSc patients were significantly higher than that in healthy controls. After adjusting possible confounding factors (sex, age, smoking and drinking) by multivariable analyses, serum IL-1ÃŽÂ² levels (ORÃ‚Â = 1.082; 95Ã¢â‚¬â€°% CI: 1.013-1.155) and serum IL-33 levels (ORÃ‚Â = 1.100; 95Ã¢â‚¬â€°%CI: 1.022-1.185) were still related factors. There were interrelationships among the serum levels of IL-1ÃŽÂ±, IL-1ÃŽÂ², IL-18 and IL-33 and these associations were not consistent in SSc patients and controls. No associations of serum IL-1ÃŽÂ±, IL-1ÃŽÂ², IL-18 and IL-33 levels with clinical parameters were found. CONCLUSION: IL-1ÃŽÂ² and IL-33 may contribute to the development of SSc. While there were no direct associations between these cytokines and disease manifestations, they still could be considered as serum markers of development of SSc. Further studies are required to validate this incipient data.	FALSE	FALSE	FALSE	FALSE
90865	IL33	C9orf26|DVS27|IL1F11|NF-HEV|NFEHEV	22785132	Novel splice variants of IL-33: differential expression in normal and transformed cells.	NA	FALSE	FALSE	FALSE	FALSE
90865	IL33	C9orf26|DVS27|IL1F11|NF-HEV|NFEHEV	33837219	IL-33 expression in response to SARS-CoV-2 correlates with seropositivity in COVID-19 convalescent individuals.	Our understanding of severe acute respiratory syndrome coronavirus 2 (SARS-CoV-2) is still developing. We perform an observational study to investigate seroprevalence and immune responses in subjects professionally exposed to SARS-CoV-2 and their family members (155 individuals; ages 5-79 years). Seropositivity for SARS-CoV-2 Spike glycoprotein aligns with PCR results that confirm the previous infection. Anti-Spike IgG/IgM titers remain high 60 days post-infection and do not strongly associate with symptoms, except for fever. We analyze PBMCs from a subset of seropositive and seronegative adults. TLR7 agonist-activation reveals an increased population of IL-6(+)TNF(-)IL-1ÃŽÂ²(+) monocytes, while SARS-CoV-2 peptide stimulation elicits IL-33, IL-6, IFNa2, and IL-23 expression in seropositive individuals. IL-33 correlates with CD4(+) T cell activation in PBMCs from convalescent subjects and is likely due to T cell-mediated effects on IL-33-producing cells. IL-33 is associated with pulmonary infection and chronic diseases like asthma and COPD, but its role in COVID-19 is unknown. Analysis of published scRNAseq data of bronchoalveolar lavage fluid (BALF) from patients with mild to severe COVID-19 reveals a population of IL-33-producing cells that increases with the disease. Together these findings show that IL-33 production is linked to SARS-CoV-2 infection and warrant further investigation of IL-33 in COVID-19 pathogenesis and immunity.	FALSE	FALSE	FALSE	FALSE
90865	IL33	C9orf26|DVS27|IL1F11|NF-HEV|NFEHEV	31396219	Tissue Cytokine IL-33 Modulates the Cytotoxic CD8 T Lymphocyte Activity During Nutrient Deprivation by Regulation of Lineage-Specific Differentiation Programs.	IL-1 family member IL-33 exerts a variety of immune activating and regulating properties and has recently been proposed as a prognostic biomarker for cancer diseases, although its precise role in tumor immunity is unclear. Here we analyzed in vitro conditions influencing the function of IL-33 as an alarmin and a co-factor for the activity of cytotoxic CD8(+) T cells in order to explain the widely discussed promiscuous behavior of IL-33 in vivo. Circulating IL-33 detected in the serum of healthy human volunteers was biologically inactive. Additionally, bioactivity of exogenous recombinant IL-33 was significantly reduced in plasma, suggesting local effects of IL-33, and inactivation in blood. Limited availability of nutrients in tissue causes necrosis and thus favors release of IL-33, which-as described before-leads to a locally high expression of the cytokine. The harsh conditions however influence T cell fitness and their responsiveness to stimuli. Nutrient deprivation and pharmacological inhibition of mTOR mediated a distinctive phenotype characterized by expression of IL-33 receptor ST2L on isolated CD8(+) T cells, downregulation of CD8, a transitional CD45RA(low)RO(low) phenotype and high expression of secondary lymphoid organ chemokine receptor CCR7. Under nutrient deprivation, IL-33 inhibited an IL-12 induced increase in granzyme B protein expression and increased expression of GATA3 and FOXP3 mRNA. IL-33 enhanced the TCR-dependent activation of CD8(+) T cells and co-stimulated the IL-12/TCR-dependent expression of IFNÃŽÂ³. Respectively, GATA3 and FOXP3 mRNA were not regulated during TCR-dependent activation. TCR-dependent stimulation of PBMC, but not LPS, initiated mRNA expression of soluble IL-33 decoy receptor sST2, a control mechanism limiting IL-33 bioactivity to avoid uncontrolled inflammation. Our findings contribute to the understanding of the compartment-specific activity of IL-33. Furthermore, we newly describe conditions, which promote an IL-33-dependent induction of pro- or anti-inflammatory activity in CD8(+) T cells during nutrient deprivation.	FALSE	FALSE	TRUE	TRUE
90865	IL33	C9orf26|DVS27|IL1F11|NF-HEV|NFEHEV	35105507	Nuclear IL-33 regulates cytokinesis and cell motility in normal human epidermal keratinocytes.	BACKGROUND: IL-33 is a dual-functional molecule; it acts as a cytokine to enhance type 2 inflammation, and as a nuclear factor. The roles of nuclear IL-33 are not yet fully understood. OBJECTIVE: We aimed to investigate the role of IL-33 in normal human epidermal keratinocytes (NHEKs). METHODS: We utilized RNA interference to knock down cellular IL-33. RESULTS: The IL-33-knockdown (KD) cells showed decreased BrdU incorporation and decreasing tendency in RhoA activity and decreased ECT2 oncogene expression, compared to the controls. Supplementation of IL-33 expression utilizing adenovirus vector recovered the BrdU incorporation in IL-33-KD cells. Increased number of G2/M phase cells and binucleated cells were observed among the KD cells. Overtime observation revealed that IL-33-KD cells could not divide properly, formed binucleated cells, and were less motile than control cells. CONCLUSION: IL-33 KD in NHEKs affected the division and motility, probably by slightly decreasing the RhoA activity by attenuating ECT2 expression.	FALSE	FALSE	FALSE	FALSE
90865	IL33	C9orf26|DVS27|IL1F11|NF-HEV|NFEHEV	21684348	TLR-mediated induction of pro-allergic cytokine IL-33 in ocular mucosal epithelium.	Interleukin (IL) 33 has been recently identified as a ligand to the ST2 receptor that mediates Th2-dominant allergic inflammation. The purpose of this study was to explore the role of toll-like receptor (TLR)-mediated innate immunity in IL-33 induction by mucosal epithelium. Human corneal tissues and cultured primary human corneal epithelial cells (HCECs) were treated with a variety of viral or bacterial components without or with different inhibitors to evaluate the IL-33 regulation and signaling pathways. The level of mRNA expression was determined by reverse transcription and real time PCR, and protein was measured by ELISA, immunostaining and Western blotting. IL-33 mRNA and protein were largely induced by various microbial components, mainly by polyI:C and flagellin, the ligands to TLR3 and TLR5, respectively in human corneal epithelium ex vivo and in vitro cultures. Pro-IL-33 protein was normally restricted inside cells, and could be secreted outside when activated by ATP. The PolyI:C induced IL-33 production was blocked by TLR3 antibody or TRIF Inhibitory peptide, while flagellin stimulated IL-33 was blocked by TLR5 antibody or MyD88 Inhibitory peptide. Interestingly, IÃŽÂºB-ÃŽÂ± inhibitor (BAY11-7082) or NF-ÃŽÂºB inhibitor (quinazoline) blocked NF-ÃŽÂºB p65 protein nuclear translocation, and suppressed IL-33 production induced by PolyI:C and flagellin. These findings demonstrate that IL-33, an epithelium-derived pro-allergic cytokine, is induced by microbial ligands through TLR-mediated innate signaling pathways, suggesting a possible role of mucosal epithelium in Th2-dominant allergic inflammation.	FALSE	FALSE	FALSE	FALSE
90865	IL33	C9orf26|DVS27|IL1F11|NF-HEV|NFEHEV	22100205	Ultraviolet B irradiation induces the expression of IL-33 mRNA and protein in normal human epidermal keratinocytes.	NA	FALSE	FALSE	FALSE	FALSE
90865	IL33	C9orf26|DVS27|IL1F11|NF-HEV|NFEHEV	25197364	Deubiquitination and stabilization of IL-33 by USP21.	Interleukin-33 (IL-33) is a dual-function protein that acts both as a secreted cytokine and as a nuclear factor regulating gene transcription. It has been demonstrated that IL-33 exerts its nuclear function in promoting the transcription of NF-ÃŽÂºB p65. Here, we show that USP21-mediated deubiquitination of IL-33 affects the transcription of p65. IL-33 can be post-translationally modified by ubiquitination. Ubiquitin-specific protease 21 (USP21) interacts with IL-33 and also localizes in nucleus. The protein stability of IL-33 is maintained by USP21 through deubiquitination. Furthermore, depletion of USP21 reduces IL-33 protein levels and IL-33-mediated NF-ÃŽÂºB p65 promoter activity. Our findings reveal the role of ubiquitination modification in regulating the protein stability and the nuclear function of IL-33.	FALSE	FALSE	FALSE	FALSE
90865	IL33	C9orf26|DVS27|IL1F11|NF-HEV|NFEHEV	26540312	Epithelial Cell-Derived Cytokines Contribute to the Pathophysiology of Eosinophilic Chronic Rhinosinusitis.	The epithelial cell-derived cytokines, thymic stromal lymphopoietin (TSLP), interleukin (IL)-25, and IL-33 induce T helper 2 type immune responses. In the present study, we investigate the role of these cytokines in the pathophysiology of eosinophilic chronic rhinosinusitis (ECRS). Nasal tissue specimens from chronic rhinosinusitis patients were assayed for the expression of TSLP, IL-25, IL-33, protease-activated receptor (PAR)-2, and P2Y2 receptor (P2Y2R). Cytokine production in cultured nasal epithelial cells (PNECs) was also examined. The mRNA levels of TSLP and IL-25 and the concentrations of IL-25 and IL-33 increased in PNECs from ECRS patients. Immunohistological staining demonstrated that TSLP, IL-25, and IL-33 were localized in the epithelial cells of nasal polyps, and that their expression was increased in ECRS. The mRNA levels of TSLP and IL-25 correlated with the clinical severity of ECRS, as indicated by the computed tomography score. The TSLP mRNA levels and IL-33 protein concentration correlated with the number of eosinophils in the nasal polyps of patients with ECRS. Airborne allergen-induced cytokine production increased in PNECs of these patients. Expression levels of the PAR-2 and P2Y2R increased in cultured PNECs and nasal polyps from patients with ECRS. The results indicate that increased induction and expression of TSLP, IL-25, and IL-33 from nasal epithelial cells contribute to the pathophysiology of ECRS.	FALSE	FALSE	TRUE	FALSE
90865	IL33	C9orf26|DVS27|IL1F11|NF-HEV|NFEHEV	36463324	IL-33/ST2 signaling promotes constitutive and inductive PD-L1 expression and immune escape in oral squamous cell carcinoma.	BACKGROUND: Loss-of-function of PD-L1 induces therapy resistance of anti-PD-1/L1 therapy, and the complex regulatory mechanisms are not completely understood. We previously reported that stroma-derived interleukin-33 (IL-33) promoted the progression of oral squamous cell carcinoma (OSCC). We here focused on the immune-regulation role of IL-33 and its receptor ST2 signaling in PD-L1-positive OSCC patients. METHODS: Activated T cells in in situ and peripheral blood were analyzed by IL-33/ST3 expression. Knockdown or overexpression of ST2 combined with IL-33/IFN-ÃŽÂ³ stimulation were performed to determine PD-L1 expression and PD-L1-dependent immune escape in OSCC/human T cells co-culture system, and OSCC orthotopic model based on humanized mouse with immune reconstitution and C57BL/6 mice models. RESULTS: High IL-33/ST2 correlated with less activated T cells infiltration in situ and peripheral blood. Knockdown of ST2 down-regulated constitutive PD-L1 expression, whereas ST2 also promoted IL-33-induced PD-L1 Mechanistically, IL-33/ST2 activated JAK2/STAT3 pathway to directly promoted PD-L1 expression, and also activated MyD88/NF-ÃŽÂºB signaling to up-regulate IFN-ÃŽÂ³ receptor (IFN-ÃŽÂ³R), which indirectly strengthen IFN-ÃŽÂ³-induced PD-L1. Furthermore, ST2 is required for PD-L1-mediated immune tolerance in vitro and in vivo. ST2(high) OSCC patients have more PD-L1 and IFN-ÃŽÂ³R level in situ. CONCLUSIONS: IL-33/ST2 signaling enhanced PD-L1-mediated immune escape, ST2(high) OSCC patients might benefit from anti-PD-1/L1 therapy.	FALSE	FALSE	FALSE	FALSE
90865	IL33	C9orf26|DVS27|IL1F11|NF-HEV|NFEHEV	33463506	[Research progress of interleukin-33 and its receptor ST2 in sepsis].	Sepsis is a life-threatening organ dysfunction caused by an imbalance in the response to infection. Clinically the effects of anti-infection and fluid resuscitation are limited, and the morbidity and mortality of sepsis are still high. Interleukin-33 (IL-33), a member of the IL-1 family, binds to various cell types through the ST2-IL-1 receptor helper protein complex. IL-33 and its receptor ST2 play an important role as immune regulatory factors in sepsis. This article reviews the pathophysiological characteristics of sepsis, the biological characteristics of IL-33 and its receptor ST2, and the relationship between IL-33/ST2 and sepsis, so as to provide new ideas for the diagnosis and treatment of sepsis.	FALSE	FALSE	FALSE	FALSE
90865	IL33	C9orf26|DVS27|IL1F11|NF-HEV|NFEHEV	22634619	Full-length IL-33 promotes inflammation but not Th2 response in vivo in an ST2-independent fashion.	Expression of IL-33 is elevated in patients with pulmonary diseases, and full-length (not proteolytically processed) IL-33 is the predominant form in the lungs in health and disease. To determine whether activation of IL-33 is needed for functional effects, activities of full-length mouse and mature mouse (mm) forms of IL-33 were compared in vivo. Replication-deficient adenoviral constructs were used for gene delivery. Both isoforms caused pulmonary infiltration of lymphocytes and neutrophils, whereas mm IL-33 also caused pulmonary eosinophilia and goblet cell hyperplasia and increased expression of IL-4, IL-5, IL-13, IL-17, MCP-1, and KC. The different effects were not associated with differential release from IL-33-producing cells or by differences in subcellular distributions of IL-33 isoforms. Germline deficiency of the cell surface receptor chain ST2 abrogated the mm IL-33-induced Th2-associated effects (pulmonary eosinophilia, goblet cell hyperplasia, and increased IL-4 and IL-5), yet the lymphocytic infiltration induced by full-length mouse IL-33 or mm IL-33 was not fully abrogated by the absence of ST2. The similar effects of IL-33 isoforms were associated with comparable regulation of gene expression, notably matrix metalloproteinases 3, 10, and 13. Thus, full-length IL-33 is functionally active in vivo in an ST2-independent fashion, and its effects are partially different from those of mature IL-33. The different effects of these isoforms, particularly the pro-Th2 effects of mature IL-33, are due to differential utilization of the IL-33R chain ST2, whereas their similar effects result from regulation of gene expression.	FALSE	FALSE	TRUE	FALSE
90865	IL33	C9orf26|DVS27|IL1F11|NF-HEV|NFEHEV	23159404	Analysis of nuclear localization of interleukin-1 family cytokines by flow cytometry.	The dual function cytokines IL-1ÃŽÂ±, IL-33 and IL-37 are members of the IL-1 cytokine family. Besides of being able to bind to their cognate receptors on target cells, they can act intracellularly in the producing cell. All three are able to translocate to the nucleus and have been discussed to affect gene expression. In order to compare and quantitate nuclear translocation of these IL-1 family members we established a robust technique which enables to measure nuclear localization on a single cell level by flow cytometry. Vectors encoding fusion proteins of different IL-1 family members with enhanced green fluorescent protein were cloned and cell lines transiently transfected with these. Fluorescent fusion proteins in intact cells or in isolated nuclei were detected subsequently by fluorescence microscopy and flow cytometry, respectively. Depending on the cellular system, cells and nuclei were distinguishable by flow cytometry in forward scatter/sideward scatter. Fluorescent fusion proteins were detectable in isolated nuclei up to three days following preparation. Signal intensity of fusion proteins of IL-33 and IL-37 in isolated nuclei but not of IL-1ÃŽÂ±, was markedly increased by fixation with paraformaldehyde, directly following cell lysis, indicating that IL-1ÃŽÂ± binds stronger to nuclear structures than IL-33 and IL-37. Nuclear translocation of fluorescent IL-37 fusion proteins in a stably transfected RAW264.7 mouse macrophage cell line required stimulation with lipopolysaccharide. Applying this method we demonstrated that a prolonged lag phase of more than 15h before LPS-stimulated nuclear translocation was detected. In summary, we present a robust method to analyze and quantitate nuclear localization of IL-1 cytokine family members.	FALSE	FALSE	FALSE	FALSE
90865	IL33	C9orf26|DVS27|IL1F11|NF-HEV|NFEHEV	38339008	P2X7 Receptor-Induced Human Mast Cell Degranulation Is Enhanced by Interleukin 33.	MCs are tissue-resident immune cells that strategically reside in barrier organs and respond effectively to a wide range of stimuli, such as IL-33, a mediator released upon epithelial damage. Adenosine triphosphate (ATP) accumulates at sites of tissue injury and is known to modulate MC activities. This study investigated how an inflammatory tissue environment rich in IL-33 modulates the ATP-mediated activation of MCs. Human primary MCs primed with IL-33 displayed a strongly increased response to ATP but not ADP. This resulted in increased degranulation, IL-8 release, and pERK1/2 signalling. Such effects are unique to IL-33 stimulation and not shared by the epithelial alarmin, TSLP. MC exposure to IL-33 also increased membrane expression of purinergic and ATP-binding P2X receptors. The use of selective P2X receptor inhibitors identified P2X7 receptor as the key mediator of the enhanced ATP-induced ERK1/2 signalling and degranulation in IL-33-primed MCs. Whilst the inhibition of P2X1 and P2X4 receptors had no effect on MC degranulation, inhibiting these receptors together with P2X7 resulted in further decreased MC-mediated degranulation. These data therefore point toward the potential mechanisms by which IL-33 contributes to the modulation of ATP-mediated activation in human MCs.	FALSE	FALSE	FALSE	FALSE
90865	IL33	C9orf26|DVS27|IL1F11|NF-HEV|NFEHEV	24568840	Association of IL33-IL-1 receptor-like 1 (IL1RL1) pathway polymorphisms with wheezing phenotypes and asthma in childhood.	BACKGROUND: Genome-wide association studies identified IL33 and IL-1 receptor-like 1 (IL1RL1)/IL18R1 as asthma susceptibility loci. IL33 and IL1RL1 constitute a single ligand-receptor pathway. OBJECTIVE: In 2 birth cohorts, the Prevalence and Incidence of Asthma and Mite Allergy (PIAMA) study and Avon Longitudinal Study of Parents and Children (ALSPAC), we analyzed associations of longitudinal wheezing phenotypes and asthma with single nucleotide polymorphisms (SNPs) of 8 genes encoding IL-33, IL1RL1, its coreceptor IL1RAcP, its adaptors myeloid differentiation primary response gene 88 (MyD88) and Toll-IL-11 receptor domain containing adaptor protein (TIRAP), and the downstream IL-1 receptor-associated kinase 1, IL-1 receptor-associated kinase 4, and TNF receptor-associated factor 6 (TRAF6). Furthermore, we investigated whether SNPs in this pathway show replicable evidence of gene-gene interaction. METHODS: Ninety-four SNPs were investigated in 2007 children in the PIAMA study and 7247 children in ALSPAC. Associations with wheezing phenotypes and asthma at 8 years of age were analyzed in each cohort and subsequently meta-analyzed. Gene-gene interactions were assessed through model-based multifactor dimensionality reduction in the PIAMA study, and gene-gene interactions of 10 SNP pairs were further evaluated. RESULTS: Intermediate-onset wheeze was associated with SNPs in several genes in the IL33-IL1RL1 pathway after applying multiple testing correction in the meta-analysis: 2 IL33 SNPs (rs4742170 and rs7037276), 1 IL-1 receptor accessory protein (IL1RAP) SNP (rs10513854), and 1 TRAF6 SNP (rs5030411). Late-onset wheeze was associated with 2 IL1RL1 SNPs (rs10208293 and rs13424006), and persistent wheeze was associated with 1 IL33 SNP (rs1342326) and 1 IL1RAP SNP (rs9290936). IL33 and IL1RL1 SNPs were nominally associated with asthma. Three SNP pairs showed interaction for asthma in the PIAMA study but not in ALSPAC. CONCLUSIONS: IL33-IL1RL1 pathway polymorphisms are associated with asthma and specific wheezing phenotypes; that is, most SNPs are associated with intermediate-onset wheeze, a phenotype closely associated with sensitization. We speculate that IL33-IL1RL1 pathway polymorphisms affect development of wheeze and subsequent asthma through sensitization in early childhood.	FALSE	FALSE	FALSE	FALSE
90865	IL33	C9orf26|DVS27|IL1F11|NF-HEV|NFEHEV	23936781	Interleukin-33 drives activation of alveolar macrophages and airway inflammation in a mouse model of acute exacerbation of chronic asthma.	We investigated the role of interleukin-33 (IL-33) in airway inflammation in an experimental model of an acute exacerbation of chronic asthma, which reproduces many of the features of the human disease. Systemically sensitized female BALB/c mice were challenged with a low mass concentration of aerosolized ovalbumin for 4 weeks to induce chronic asthmatic inflammation and then received a single moderate-level challenge to trigger acute airway inflammation simulating an asthmatic exacerbation. The inflammatory response and expression of cytokines and activation markers by alveolar macrophages (AM) were assessed, as was the effect of pretreatment with a neutralizing antibody to IL-33. Compared to chronically challenged mice, AM from an acute exacerbation exhibited significantly enhanced expression of markers of alternative activation, together with enhanced expression of proinflammatory cytokines and of cell surface proteins associated with antigen presentation. In parallel, there was markedly increased expression of both mRNA and immunoreactivity for IL-33 in the airways. Neutralization of IL-33 significantly decreased both airway inflammation and the expression of proinflammatory cytokines by AM. Collectively, these data indicate that in this model of an acute exacerbation of chronic asthma, IL-33 drives activation of AM and has an important role in the pathogenesis of airway inflammation.	FALSE	FALSE	FALSE	FALSE
90865	IL33	C9orf26|DVS27|IL1F11|NF-HEV|NFEHEV	30257479	The Risk G Allele of the Single-Nucleotide Polymorphism rs928413 Creates a CREB1-Binding Site That Activates IL33 Promoter in Lung Epithelial Cells.	Cytokine interleukin 33 (IL-33) is constitutively expressed by epithelial barrier cells, and promotes the development of humoral immune responses. Along with other proinflammatory mediators released by the epithelium of airways and lungs, it plays an important role in a number of respiratory pathologies. In particular, IL-33 significantly contributes to pathogenesis of allergy and asthma; genetic variations in the IL33 locus are associated with increased susceptibility to asthma. Large-scale genome-wide association studies have identified minor &quot;G&quot; allele of the single-nucleotide polymorphism rs928413, located in the IL33 promoter area, as a susceptible variant for early childhood and atopic asthma development. Here, we demonstrate that the rs928413(G) allele creates a binding site for the cAMP response element-binding protein 1 (CREB1) transcription factor. In a pulmonary epithelial cell line, activation of CREB1, presumably via the p38 mitogen-activated protein kinases (MAPK) cascade, activates the IL33 promoter containing the rs928413(G) allele specifically and in a CREB1-dependent manner. This mechanism may explain the negative effect of the rs928413 minor &quot;G&quot; allele on asthma development.	FALSE	FALSE	FALSE	FALSE
90865	IL33	C9orf26|DVS27|IL1F11|NF-HEV|NFEHEV	26011644	IL-33 signaling contributes to the pathogenesis of myeloproliferative neoplasms.	Myeloproliferative neoplasms (MPNs) are characterized by the clonal expansion of one or more myeloid cell lineage. In most cases, proliferation of the malignant clone is ascribed to defined genetic alterations. MPNs are also associated with aberrant expression and activity of multiple cytokines; however, the mechanisms by which these cytokines contribute to disease pathogenesis are poorly understood. Here, we reveal a non-redundant role for steady-state IL-33 in supporting dysregulated myelopoiesis in a murine model of MPN. Genetic ablation of the IL-33 signaling pathway was sufficient and necessary to restore normal hematopoiesis and abrogate MPN-like disease in animals lacking the inositol phosphatase SHIP. Stromal cell-derived IL-33 stimulated the secretion of cytokines and growth factors by myeloid and non-hematopoietic cells of the BM, resulting in myeloproliferation in SHIP-deficient animals. Additionally, in the transgenic JAK2V617F model, the onset of MPN was delayed in animals lacking IL-33 in radio-resistant cells. In human BM, we detected increased numbers of IL-33-expressing cells, specifically in biopsies from MPN patients. Exogenous IL-33 promoted cytokine production and colony formation by primary CD34+ MPN stem/progenitor cells from patients. Moreover, IL-33 improved the survival of JAK2V617F-positive cell lines. Together, these data indicate a central role for IL-33 signaling in the pathogenesis of MPNs.	FALSE	FALSE	FALSE	FALSE
90865	IL33	C9orf26|DVS27|IL1F11|NF-HEV|NFEHEV	22307629	IL-33 is processed into mature bioactive forms by neutrophil elastase and cathepsin G.	Interleukin-33 (IL-33) (NF-HEV) is a chromatin-associated nuclear cytokine from the IL-1 family, which has been linked to important diseases, including asthma, rheumatoid arthritis, ulcerative colitis, and cardiovascular diseases. IL-33 signals through the ST2 receptor and drives cytokine production in type 2 innate lymphoid cells (ILCs) (natural helper cells, nuocytes), T-helper (Th)2 lymphocytes, mast cells, basophils, eosinophils, invariant natural killer T (iNKT), and natural killer (NK) cells. We and others recently reported that, unlike IL-1ÃŽÂ² and IL-18, full-length IL-33 is biologically active independently of caspase-1 cleavage and that processing by caspases results in IL-33 inactivation. We suggested that IL-33, which is released upon cellular damage, may function as an endogenous danger signal or alarmin, similar to IL-1ÃŽÂ± or high-mobility group box 1 protein (HMGB1). Here, we investigated the possibility that IL-33 activity may be regulated by proteases released during inflammation. Using a combination of in vitro and in vivo approaches, we demonstrate that neutrophil serine proteases cathepsin G and elastase can cleave full-length human IL-33(1-270) and generate mature forms IL-33(95-270), IL-33(99-270), and IL-33(109-270). These forms are produced by activated human neutrophils ex vivo, are biologically active in vivo, and have a ~10-fold higher activity than full-length IL-33 in cellular assays. Murine IL-33 is also cleaved by neutrophil cathepsin G and elastase, and both full-length and cleaved endogenous IL-33 could be detected in the bronchoalveolar lavage fluid in an in vivo model of acute lung injury associated with neutrophil infiltration. We propose that the inflammatory microenvironment may exacerbate disease-associated functions of IL-33 through the generation of highly active mature forms.	FALSE	FALSE	TRUE	FALSE
90865	IL33	C9orf26|DVS27|IL1F11|NF-HEV|NFEHEV	26357000	IL-31 and IL-33 circulating levels in allergic contact dermatitis.	Enhanced IL-31 expression in skin biopsies is present in allergic contact dermatitis (ACD). IL-33 expression is induced in keratinocytes and in skin of ACD patients. This overexpression is present in both allergic and irritant conditions. The aim of this work was to test the systemic involvement of IL-31 and IL-33 in ACD. IL-31 levels were significantly higher in patients than in controls. IL-33 serum levels, on the contrary, were similar in patients and controls. This work shows a possible systemic involvement of IL-31 and the absence of a systemic involvement of IL-33 in ACD. IL-31 levels do not seem related to the allergen involved, and did not change on the strength of the allergen involved. More likely, IL-31 levels are related to the itch. IL-33, instead, is secreted from damaged or inflamed tissue and might function as an early warning system at the site of skin damage. In the future, IL-31 could be a possible therapeutic target of all pruritic skin diseases resistant to conventional therapies.	FALSE	FALSE	FALSE	FALSE
90865	IL33	C9orf26|DVS27|IL1F11|NF-HEV|NFEHEV	27173404	Interleukin-33 stimulates GM-CSF and M-CSF production by human endothelial cells.	Interleukin (IL)-33, a member of the IL-1 family of cytokines, is involved in various inflammatory conditions targeting amongst other cells the endothelium. Besides regulating the maturation and functions of myeloid cells, granulocyte macrophage-colony stimulating factor (GM-CSF) and macrophage-CSF (M-CSF) have been shown to play a role in such pathologies too. It was the aim of our study to investigate a possible influence of IL-33 on GM-CSF and M-CSF production by human endothelial cells. IL-33, but not IL-18 or IL-37, stimulated GM-CSF and M-CSF mRNA expression and protein production by human umbilical vein endothelial cells (HUVECs) and human coronary artery ECs (HCAECs) through the nuclear factor kappa-light-chain-enhancer of activated B cells (NF-ÃŽÂºB) pathway in an IL-1-independent way. This effect was inhibited by the soluble form of ST2 (sST2), which is known to act as a decoy receptor for IL-33. The 3-hydroxy-3-methylglutaryl-coenzyme A (HMG-CoA) reductase inhibitor fluvastatin could also be shown to moderately reduce the IL-33-mediated effect on M-CSF, but not on GM-CSF expression. In addition, IL-33, IL-1ÃŽÂ², GM-CSF and M-CSF were detected in endothelial cells of human carotid atherosclerotic plaques using immunofluorescence. Upregulation of GM-CSF and M-CSF production by human endothelial cells, an effect that appears to be mediated by NF-ÃŽÂºB and to be independent of IL-1, may be an additional mechanism through which IL-33 contributes to inflammatory activation of the vessel wall.	FALSE	FALSE	FALSE	FALSE
90865	IL33	C9orf26|DVS27|IL1F11|NF-HEV|NFEHEV	27233150	Allergic skin sensitization promotes eosinophilic esophagitis through the IL-33-basophil axis in mice.	BACKGROUND: Eosinophilic esophagitis (EoE) is an allergic inflammatory disorder characterized by accumulation of eosinophils in the esophagus. EoE often coexists with atopic dermatitis, a chronic inflammatory skin disease. The impaired skin barrier in patients with atopic dermatitis has been suggested as an entry point for allergic sensitization that triggers development of EoE. OBJECTIVE: We sought to define the mechanisms whereby epicutaneous sensitization through a disrupted skin barrier induces development of EoE. METHODS: To elicit experimental EoE, mice were epicutaneously sensitized with ovalbumin (OVA), followed by intranasal OVA challenge. Levels of esophageal mRNA for T(H)2 cytokines and the IL-33 receptor Il1rl1 (St2) were measured by using quantitative PCR. Esophageal eosinophil accumulation was assessed by using flow cytometry and hematoxylin and eosin staining. InÃ‚Â vivo basophil depletion was achieved with diphtheria toxin treatment of Mcpt8(DTR) mice, and animals were repopulated with bone marrow basophils. mRNA analysis of esophageal biopsy specimens from patients with EoE was used to validate our findings in human subjects. RESULTS: Epicutaneous sensitization and intranasal challenge of wild-type mice resulted in accumulation of eosinophils and upregulation of T(H)2 cytokines and St2 in the esophagus. Disruption of the IL-33-ST2 axis or depletion of basophils reduced these features. Expression of ST2 on basophils was required to accumulate in the esophagus and transfer experimental EoE. Expression of IL1RL1/ST2 mRNA was increased in esophageal biopsy specimens from patients with EoE. Topical OVA application on unstripped skin induced experimental EoE in filaggrin-deficient flaky tail (ft/ft) mice but not in wild-type control or ft/ft.St2(-/-) mice. CONCLUSION: Epicutaneous allergic sensitization promotes EoE, and this is critically mediated through the IL-33-ST2-basophil axis.	FALSE	FALSE	FALSE	FALSE
90865	IL33	C9orf26|DVS27|IL1F11|NF-HEV|NFEHEV	26679377	An antitumorigenic role for the IL-33 receptor, ST2L, in colon cancer.	BACKGROUND: Despite the importance of inflammation in cancer, the role of the cytokine IL-33, and its receptor ST2, in colon cancer is unclear. The aim of this study was to investigate the role of IL-33, and its receptor isoforms (ST2 and ST2L), in colon cancer. METHODS: Serum levels of IL-33 and sST2 were determined with ELISA. ST2 and IL-33 expression was detected with quantitative real-time PCR (qRT-PCR), western blotting and immunohistochemistry. ST2 expression in CT26 cells was stably suppressed using ST2-specific shRNA. Cytokine and chemokine gene expression was detected with qRT-PCR. RESULTS: Human colon tumours showed lower expression of ST2L as compared with adjacent non-tumour tissue (P&lt;0.01). Moreover, the higher the tumour grade, the lower the expression of ST2L (P=0.026). Colon cancer cells expressed ST2 and IL-33 in vitro. Functional analyses showed that stimulation of tumour cells with IL-33 induced the expression of chemokine (C-C motif) ligand 2 (CCL2). Knockdown of ST2 in murine colon cancer cells resulted in enhanced tumour growth (P&lt;0.05) in BALB/c mice in vivo. This was associated with a decrease in macrophage infiltration, with IL-33-induced macrophage recruitment reduced by antagonising CCL2 in vitro. CONCLUSION: The IL-33/ST2 signalling axis may have a protective role in colon carcinogenesis.	FALSE	FALSE	FALSE	TRUE
90865	IL33	C9orf26|DVS27|IL1F11|NF-HEV|NFEHEV	25409453	A candidate gene approach identifies an IL33 genetic variant as a novel genetic risk factor for GCA.	INTRODUCTION: Increased expression of IL-33 and its receptor ST2, encoded by the IL1RL1 gene, has been detected in the inflamed arteries of giant cell arteritis (GCA) patients. The aim of the present study was to investigate for the first time the potential influence of the IL33 and IL1RL1 loci on GCA predisposition. METHODS: A total of 1,363 biopsy-proven GCA patients and 3,908 healthy controls from four European cohorts (Spain, Italy, Germany and Norway) were combined in a meta-analysis. Six genetic variants: rs3939286, rs7025417 and rs7044343, within the IL33 gene, and rs2058660, rs2310173 and rs13015714, within the IL1RL1 gene, previously associated with immune-related diseases, were genotyped using predesigned TaqMan assays. RESULTS: A consistent association between the rs7025417 polymorphism and GCA was evident in the overall meta-analysis, under both allele (P(MH) = 0.041, OR = 0.88, CI 95% 0.78-0.99) and recessive (P(MH) = 3.40E-03, OR = 0.53, CI 95% 0.35-0.80) models. No statistically significant differences between allele or genotype frequencies for the other IL33 and IL1RL1 genetic variants were detected in this pooled analysis. CONCLUSIONS: Our results clearly evidenced the implication of the IL33 rs7025417 polymorphism in the genetic network underlying GCA.	FALSE	FALSE	FALSE	FALSE
90865	IL33	C9orf26|DVS27|IL1F11|NF-HEV|NFEHEV	28325363	The role and prognostic value of inducible nitric oxide synthase (iNOS) and interleukin-33 (IL-33) in serous and mucinous epithelial ovarian tumours.	Understanding different mechanisms contributing to the aggressive behaviour of epithelial ovarian cancer (EOC) is a large challenge. Interaction between inflammation, immunity and carcinogenesis occurs in different cancers; however, the potential roles of different molecules involved in these processes in relation to ovarian carcinogenesis were not fully investigated. Inducible nitric oxide synthase (iNOS) and interleukin-33 (IL-33) are implicated in carcinogenesis. iNOS is an NOS isoform that generates nitric oxide, which plays important roles in various stages of carcinogenesis. IL-33 is a cytokine implicated in modulation of anti-tumour immunity and tumour growth. This work aimed at studying the immunohistochemical expression of iNOS and IL-33 in serous and mucinous epithelial ovarian tumours to investigate their role and prognostic significance. Immunohistochemical expressions of iNOS and IL-33 were assessed in 90 patients with epithelial ovarian tumours (45 serous and 45 mucinous tumours, categorized as benign, borderline, and malignant tumours). iNOS and IL-33 showed significantly higher expressions in borderline and malignant serous and mucinous tumours compared to benign ones (p=0.0001). The differences between borderline and malignant tumours were statistically insignificant (p=0.2351&amp;0.6321). iNOS showed significantly higher expression with increasing tumour grade in malignant mucinous tumours (p=0.0011). IL-33 showed significantly higher expression with increasing tumour grade in both malignant serous and mucinous tumours (p=0.0074 and 0.0007). Upregulation of iNOS and IL-33 expression in borderline and malignant epithelial ovarian tumours indicates their involvement in the development and progression of EOC, and their increased expression in less differentiated cancers suggests their association with poor prognosis in this category of tumours.	FALSE	FALSE	FALSE	TRUE
90865	IL33	C9orf26|DVS27|IL1F11|NF-HEV|NFEHEV	30544846	Glucocorticoid Receptor Binding Inhibits an Intronic IL33 Enhancer and is Disrupted by rs4742170 (T) Allele Associated with Specific Wheezing Phenotype in Early Childhood.	Interleukin 33 (IL-33) is a cytokine constitutively expressed by various cells of barrier tissues that contribute to the development of inflammatory immune responses. According to its function as an alarmin secreted by lung and airway epithelium, IL-33 plays a significant role in pathogenesis of allergic disorders. IL-33 is strongly involved in the pathogenesis of asthma, anaphylaxis, allergy and dermatitis, and genetic variations in IL33 locus are associated with increased susceptibility to asthma. Genome-wide association studies have identified risk &quot;T&quot; allele of the single-nucleotide polymorphism rs4742170 located in putative IL33 enhancer area as susceptible variant for development of specific wheezing phenotype in early childhood. Here, we demonstrate that risk &quot;T&quot; rs4742170 allele disrupts binding of glucocorticoid receptor (GR) transcription factor to IL33 putative enhancer. The IL33 promoter/enhancer constructs containing either 4742170 (T) allele or point mutations in the GR-binding site, were significantly more active and did not respond to cortisol in a pulmonary epithelial cell line. At the same time, the constructs containing rs4742170 (C) allele with a functional GR-binding site were less active and further inhibitable by cortisol. The latter effect was GR-dependent as it was completely abolished by GR-specific siRNA. This mechanism may explain the negative effect of the rs4742170 (T) risk allele on the development of wheezing phenotype that strongly correlates with allergic sensitization in childhood.	FALSE	FALSE	FALSE	FALSE
90865	IL33	C9orf26|DVS27|IL1F11|NF-HEV|NFEHEV	36939128	Skin Barrier Function and Its Relationship With IL-17, IL-33, and Filaggrin in Malar Melasma.	BACKGROUND: The pathogenesis of melasma remains unclear. Interleukin (IL)-17, a proinflammatory mediator, disturbs barrier function. Filaggrin (FLG) is a protein involved in epidermal barrier homeostasis and may be affected by IL-17 and IL-33. OBJECTIVE: To evaluate epidermal barrier function in malar melasma and its association with the expression of FLG, IL-17, and IL-33. METHODS: Twenty patients with malar melasma were included in this study. Colorimetric and transepidermal water loss (TEWL) was measured in lesional and adjacent unaffected skin at baseline and 30 minutes after barrier disruption using the tape-stripping test. Biopsies from melasma and perilesional skin were performed to evaluate the presence of FLG by immunohistochemistry, and profilaggrin, IL-17, and IL-33 expression were analyzed by reverse transcription-qualitative polymerase chain reaction. RESULTS: After the stripping test, the erythema and TEWL values were higher in the melasma than in the unaffected skin ( P = 0.01). Thirty minutes later, TEWL diminished, but it remained higher than in the perilesional skin. Profilaggrin increased as TEWL gradually decreased (R = -0.68, P = 0.04). FLG and IL-17 were higher in the melasma than in the perilesional skin ( P = 0.003). IL-17 and profilaggrin expression were positively associated (R = 0.60, P = 0.04). IL-33 expression was higher in the adjacent normal skin than in the melasma ( P = 0.01). CONCLUSION: This study found subclinical inflammation in the skin adjacent to the melasma, dysfunction of the epidermal barrier in lesions associated with chronic inflammation, and an abnormal differentiation process promoting an increase in FLG. These findings highlight the need to preserve the integrity of the facial stratum corneum in these patients.	FALSE	FALSE	FALSE	FALSE
90865	IL33	C9orf26|DVS27|IL1F11|NF-HEV|NFEHEV	25676453	Increased expression of thymic stromal lymphopoietin and its receptor in Kimura&#x27;s disease.	OBJECTIVE: The objective of this study was to investigate the expression of thymic stromal lymphopoietin (TSLP) and TSLP receptor (TSLPR) in Kimura&#x27;s disease (KD). METHODS: Using parotid gland tissues from KD patients and control subjects, we quantified the expression levels of mRNA for TSLP, interleukin (IL)-25, IL-33, and their receptors by massively parallel sequencing. We also performed immunohistochemical analysis of TSLP and TSLPR, and counted cells immunoreactive for these proteins by the polymer immunocomplex and double immunofluorescence methods. RESULTS: The levels of mRNA for TSLP, TSLPR, and IL-25R, but not IL-25, IL-33, or IL-33R, were significantly elevated in parotid gland tissues from the KD group as compared to the control group. Immunohistochemical analysis revealed that TSLP- and TSLPR-positive cells were significantly increased in number in parotid gland tissues from KD patients. Double immunofluorescence staining showed that TSLP and TSLPR were localized mainly in CD68-positive macrophages and tryptase-positive mast cells, respectively. CONCLUSIONS: Overexpression of TSLP and TSLPR might contribute to the pathogenesis of KD through interactions between macrophages and mast cells. Regulation of TSLP/TSLPR signaling may be a potential therapeutic approach for KD.	FALSE	FALSE	TRUE	FALSE
90865	IL33	C9orf26|DVS27|IL1F11|NF-HEV|NFEHEV	25863977	IL-33 impacts on the skin barrier by downregulating the expression of filaggrin.	NA	FALSE	FALSE	FALSE	FALSE
90865	IL33	C9orf26|DVS27|IL1F11|NF-HEV|NFEHEV	30296742	The association between inflammatory markers (iNOS, HO-1, IL-33, MIP-1ÃŽÂ²) and depression with and without posttraumatic stress disorder.	BACKGROUND: Both major depression and posttraumatic stress disorder (PTSD) are characterized by inflammation, increased concentration levels of proinflammatory cytokines, decreased neurogenesis followed by neuroprogression, as well as mitochondrial and the hypothalamic-pituitary-adrenal axis dysfunction. Elevated levels of oxidative stress caused by an increased activity of prooxidants over antioxidants are also observed. Based on several reports, depressive episodes can lead to the sensitization of immune-inflammatory pathways. Thus, depression, PTSD, and depression comorbid with PTSD are associated with immune-inflammatory markers. The study aimed at evaluating concentration levels of iNOS, HO-1, IL-33, and MIP-1ÃŽÂ² in depression with and without PTSD. METHODS: A total number of participants enrolled in the study was 460. Out of them, 420 subjects with various levels of depression severity constituted the study group (210 males and 210 females), and 40 subjects (20 males and 20 females) constituted the control group. Each study group comprised 60 patients (30 males and 30 females) with mild depression (MD), moderate depression (MOD), severe depression (SeD), MD and PTSD (MD+PTSD), MOD and PTSD (MOD+PTSD), SeD and PTSD (SeD+PTSD), and with PTSD alone. At 7:00 a.m., all patients had serum concentrations of iNOS, HO-1, IL-33, MIP-1ÃŽÂ² determined using ELISA. RESULTS: Both depression exacerbation and PTSD comorbidity led to elevated levels of iNOS, HO-1, IL-33, and MIP-1ÃŽÂ². CONCLUSION: Depression both with and without PTSD leads to elevated levels of inflammation and an oxidant/antioxidant imbalance. Alterations in both cytokines and oxidative stress are related to the mechanisms responsible for the development of depressive symptoms.	FALSE	FALSE	FALSE	FALSE
90865	IL33	C9orf26|DVS27|IL1F11|NF-HEV|NFEHEV	30232261	Substance P and IL-33 administered together stimulate a marked secretion of IL-1ÃŽÂ² from human mast cells, inhibited by methoxyluteolin.	Mast cells are critical for allergic and inflammatory responses in which the peptide substance P (SP) and the cytokine IL-33 are involved. SP (0.01-1 ÃŽÂ¼M) administered together with IL-33 (30 ng/mL) to human cultured LAD2 mast cells stimulates a marked increase (P &lt; 0.0001) in secretion of the proinflammatory cytokine IL-1ÃŽÂ². Preincubation of LAD2 (30 min) with the SP receptor (NK-1) antagonists L-733,060 (10 ÃŽÂ¼M) or CP-96345 (10 Ã‚ÂµM) inhibits (P &lt; 0.001) secretion of IL-1ÃŽÂ² stimulated by either SP (1 ÃŽÂ¼M) or SP together with IL-33 (30 ng/mL). Surprisingly, secretion of IL-1ÃŽÂ² stimulated by IL-33 is inhibited (P &lt; 0.001) by each NK-1 antagonist. Preincubation with an antibody against the IL-33 receptor ST2 inhibits (P &lt; 0.0001) secretion of IL-1ÃŽÂ² stimulated either by IL-33 or together with SP. The combination of SP (1 ÃŽÂ¼M) with IL-33 (30 ng/mL) increases IL-1ÃŽÂ² gene expression by 90-fold in LAD2 cells and by 200-fold in primary cultured mast cells from human umbilical cord blood. The combination of SP and IL-33 increases intracellular levels of IL-1ÃŽÂ² in LAD2 by 100-fold and gene expression of IL-1ÃŽÂ² and procaspase-1 by fivefold and pro-IL-1ÃŽÂ² by twofold. Active caspase-1 is present even in unstimulated cells and is detected extracellularly. Preincubation of LAD2 cells with the natural flavonoid methoxyluteolin (1-100 mM) inhibits (P &lt; 0.0001) secretion and gene expression of IL-1ÃŽÂ², procaspase-1, and pro-IL-1ÃŽÂ². Mast cell secretion of IL-1ÃŽÂ² in response to SP and IL-33 reveals targets for the development of antiinflammatory therapies.	FALSE	FALSE	FALSE	FALSE
90865	IL33	C9orf26|DVS27|IL1F11|NF-HEV|NFEHEV	20860503	A large-scale, consortium-based genomewide association study of asthma.	BACKGROUND: Susceptibility to asthma is influenced by genes and environment; implicated genes may indicate pathways for therapeutic intervention. Genetic risk factors may be useful in identifying subtypes of asthma and determining whether intermediate phenotypes, such as elevation of the total serum IgE level, are causally linked to disease. METHODS: We carried out a genomewide association study by genotyping 10,365 persons with physician-diagnosed asthma and 16,110 unaffected persons, all of whom were matched for ancestry. We used random-effects pooled analysis to test for association in the overall study population and in subgroups of subjects with childhood-onset asthma (defined as asthma developing before 16 years of age), later-onset asthma, severe asthma, and occupational asthma. RESULTS: We observed associations of genomewide significance between asthma and the following single-nucleotide polymorphisms: rs3771166 on chromosome 2, implicating IL1RL1/IL18R1 (P=3Ãƒâ€”10(Ã¢Ë†â€™9)); rs9273349 on chromosome 6, implicating HLA-DQ (P=7Ãƒâ€”10(Ã¢Ë†â€™14)); rs1342326 on chromosome 9, flanking IL33 (P=9Ãƒâ€”10(Ã¢Ë†â€™10)); rs744910 on chromosome 15 in SMAD3 (P=4Ãƒâ€”10(Ã¢Ë†â€™9)); and rs2284033 on chromosome 22 in IL2RB (P=1.1Ãƒâ€”10(Ã¢Ë†â€™8)). Association with the ORMDL3/GSDMB locus on chromosome 17q21 was specific to childhood-onset disease (rs2305480, P=6Ãƒâ€”10(Ã¢Ë†â€™23)). Only HLA-DR showed a significant genomewide association with the total serum IgE concentration, and loci strongly associated with IgE levels were not associated with asthma. CONCLUSIONS: Asthma is genetically heterogeneous. A few common alleles are associated with disease risk at all ages. Implicated genes suggest a role for communication of epithelial damage to the adaptive immune system and activation of airway inflammation. Variants at the ORMDL3/GSDMB locus are associated only with childhood-onset disease. Elevation of total serum IgE levels has a minor role in the development of asthma. (Funded by the European Commission and others.)	FALSE	FALSE	FALSE	FALSE
90865	IL33	C9orf26|DVS27|IL1F11|NF-HEV|NFEHEV	35940987	IL-33/ST2 axis contributes to the dermal fibrosis of systemic sclerosis via promoting fibroblasts activation.	BACKGROUND: Systemic sclerosis (SSc) is a chronic immune-mediated rheumatic disease that is characterized by fibrosis of the skin and internal organs. Interleukin-33 (IL-33) has been recently implicated in several autoimmune diseases through its receptor ST2. OBJECTIVE: The aim of this study was to investigate the role and underlying mechanism of IL-33/ST2 axis in the fibrotic disorder of SSc. METHODS: The bleomycin (BLM)-induced fibrotic skin and skin biopsies of SSc patients were used to detect the expression of IL-33 and ST2. Human dermal fibroblasts were stimulated with recombinant IL-33(rIL-33) protein and their activation, proliferation and migration were assessed. The role of IL-33/ST2 axis was investigated in mouse fibrosis model via histologically assessing skin fibrosis after IL-33 gene knockout. ST2 neutralizing antibody treatment was also obtained to estimate the possible effect. RESULTS: The number IL-33(+) cells and ST2(+) cells were increased in the lesion skin of SSc patients and BLM-induced mouse. Human skin fibroblasts highly expressed ST2 protein, and the proliferation, migration, and collagen expression were significantly elevated after rIL-33 stimulation, accompanied by the activation of MAPKs and NF-kB pathways. The severity of skin fibrosis was significantly reduced in il33-/- mice compared with WT mice. Blockade of IL-33 receptor using an anti-ST2 neutralizing antibody effectively ameliorated the skin fibrosis. CONCLUSION: These data indicate that IL-33/ST2 axis contributes to the fibrotic skin injury of SSc via promoting fibroblasts activation, and IL-33/ST2 blockade might serve as a novel strategy to inhibit the fibrosis progression in patients of SSc.	FALSE	FALSE	FALSE	FALSE
90865	IL33	C9orf26|DVS27|IL1F11|NF-HEV|NFEHEV	28013014	Metabolic Complications Precede Alloreactivity and Are Characterized by Changes in Suppression of Tumorigenicity 2 Signaling.	New-onset post-transplantation diabetes mellitus (PTDM) occurs commonly after allogeneic hematopoietic cell transplantation (HCT) and is associated with inferior survival. We hypothesize that PTDM and nonrelapse mortality (NRM) are related to IL-33/suppression of tumorigenicity 2 (ST2) signaling and that soluble ST2 (sST2) levels will predict PTDM diagnosis. sST2 was measured at engraftment and day +30 in 36 euglycemic HCT recipients followed prospectively for PTDM (cohort 1). Results were confirmed in a validation cohort of 26 patients without pre-existing diabetes analyzed retrospectively for PTDM (cohort 2). Twelve patients with established diabetes before HCT were analyzed in cohort 3. When compared with recipients without PTDM, patients developing PTDM (nÃ¢â‚¬â€°=Ã¢â‚¬â€°24) from cohort 1 had elevated sST2 levels at engraftment (PÃ¢â‚¬â€°=Ã¢â‚¬â€°.02) and at day +30 (PÃ¢â‚¬â€°&lt;Ã¢â‚¬â€°.01). Cohort 2 confirmed this finding at engraftment (PÃ¢â‚¬â€°=Ã¢â‚¬â€°.01). Cohort 3 patients with pretransplantation diabetes had higher sST2 at engraftment than patients maintaining euglycemia after HCT from cohort 2 (PÃ¢â‚¬â€°=Ã¢â‚¬â€°.03). Multivariate analysis of cohorts 1 and 2 showed high engraftment sST2 predicted increased PTDM and NRM risk, independent of conditioning and grades 3 to 4 acute graft-versus-host-disease. sST2 was elevated in PTDM, indicating a relationship between glucose homeostasis and the IL-33/ST2 axis after transplantation. Correction of metabolic complications may decrease sST2 and improve NRM.	FALSE	FALSE	FALSE	FALSE
90865	IL33	C9orf26|DVS27|IL1F11|NF-HEV|NFEHEV	29045903	HpARI Protein Secreted by a Helminth Parasite Suppresses Interleukin-33.	Infection by helminth parasites is associated with amelioration of allergic reactivity, but mechanistic insights into this association are lacking. Products secreted by the mouse parasite Heligmosomoides polygyrus suppress type 2 (allergic) immune responses through interference in the interleukin-33 (IL-33) pathway. Here, we identified H.Ã‚Â polygyrus Alarmin Release Inhibitor (HpARI), an IL-33-suppressive 26-kDa protein, containing three predicted complement control protein (CCP) modules. InÃ‚Â vivo, recombinant HpARI abrogated IL-33, group 2 innate lymphoid cell (ILC2) and eosinophilic responses to Alternaria allergen administration, and diminished eosinophilic responses to Nippostrongylus brasiliensis, increasing parasite burden. HpARI bound directly to both mouse and human IL-33 (in the cytokine&#x27;s activated state) and also to nuclear DNA via its N-terminal CCP module pair (CCP1/2), tethering active IL-33 within necrotic cells, preventing its release, and forestalling initiation of type 2 allergic responses. Thus, HpARI employs a novel molecular strategy to suppress type 2 immunity in both infection and allergy.	FALSE	FALSE	TRUE	FALSE
90865	IL33	C9orf26|DVS27|IL1F11|NF-HEV|NFEHEV	37393839	Biological effects of IL-33/ST2 axis on oral diseases: autoimmune diseases and periodontal diseases.	IL-33 is a relatively new member of the IL-1 cytokine family, which plays a unique role in autoimmune diseases, particularly some oral diseases dominated by immune factors. The IL-33/ST2 axis is the main pathway by which IL-33 signals affect downstream cells to produce an inflammatory response or tissue repair. As a newly discovered pro-inflammatory cytokine, IL-33 can participate in the pathogenesis of autoimmune oral diseases such as Sjogren&#x27;s syndrome and Behcet&#x27;s disease. Moreover, the IL-33/ST2 axis also recruits and activates mast cells in periodontitis, producing inflammatory chemokines and mediating gingival inflammation and alveolar bone destruction. Interestingly, the high expression of IL-33 in the alveolar bone, which exhibits anti-osteoclast effects under appropriate mechanical loading, also confirms its dual role of destruction and repair in an immune-mediated periodontal environment. This study reviewed the biological effects of IL-33 in autoimmune oral diseases, periodontitis and periodontal bone metabolism, and elaborated its potential role and impact as a disease enhancer or a repair factor.	FALSE	FALSE	FALSE	FALSE
90865	IL33	C9orf26|DVS27|IL1F11|NF-HEV|NFEHEV	37296602	Interleukin-33: Friend or Foe in Gastrointestinal Tract Cancers?	Accumulating evidence suggests that Interleukin-33 (IL-33), a member of the IL-1 family, has crucial roles in tissue homeostasis and repair, type 2 immunity, inflammation, and viral infection. IL-33 is a novel contributing factor in tumorigenesis and plays a critical role in regulating angiogenesis and cancer progression in a variety of human cancers. The partially unraveled role of IL-33/ST2 signaling in gastrointestinal tract cancers is being investigated through the analysis of patients&#x27; samples and by studies in murine and rat models. In this review, we discuss the basic biology and mechanisms of release of the IL-33 protein and its involvement in gastrointestinal cancer onset and progression.	FALSE	FALSE	FALSE	TRUE
90865	IL33	C9orf26|DVS27|IL1F11|NF-HEV|NFEHEV	28266165	IL33 and IL1RL1 variants are associated with asthma and atopy in a Brazilian population.	Atopic asthma is a chronic inflammatory disease in airways resulting from genetic and environmental factors, characterized by production of the Th2 cytokines interleukin-4 (IL-4), interleukin-5 (IL-5) and interleukin-13 (IL-13). Interleukin-33 (IL-33) appears to be a potent inducer of Th2 immune response. This occurs when IL-33 binds and activates its receptor, the membrane ST2 (ST2L) in mast cells, dendritic cells, basophils, eosinophils, innate lymphoids and Th2 cells, leading to the release of these cytokines and intensifying allergic inflammation. Polymorphisms in the IL33 and IL1RL1 can act as protective or risk factors for asthma and/or allergy in humans. No study was conducted to replicate such findings in a European and African descendent mixed population. DNA was extracted from peripheral blood from 1223 subjects, and the samples were genotyped using Illumina 2.5 Human Omni Beadchip. We tested for possible associations between SNPs in the IL33 and ST2 with asthma and allergy markers such as specific IgE (sIgE), IL-5 and IL-13 production and skin prick test (SPT). Logistics regressions were performed using PLINK software 1.07. The analyses were adjusted for sex, age, helminth infection and ancestry markers. The G allele of IL33 SNP rs12551256 was negatively associated with asthma (OR 0.71, 95% CI: 0.53-0.94, PÃ‚Â =Ã‚Â 0.017). In contrast, the A allele of IL1RL1 rs1041973 was positively associated with IL-5 production (OR 1.36, 95% CI: 1.09-1.84, PÃ‚Â =Ã‚Â 0.044), sIgE levels (OR 1.40, 95% CI: 1.07-1.84, PÃ‚Â =Ã‚Â 0.013) and positive SPT (OR 1.48, 95% CI: 1.08-2.03, PÃ‚Â =Ã‚Â 0.014), for Blomia tropicalis mite. The same allele, in atopic subjects, was associated with decreased production of soluble ST2 (sST2) (PÃ‚Â &lt;Ã‚Â 0.05). Moreover, expression quantitative trait loci (eQTL) analysis suggests that rs1041973 and rs873022 regulate the expression of IL1RL1 gene. This latest SNP, rs873022, the T allele, was also associated with a lower production of sST2 in plasma of Brazilians. The genetic risk score for rs1041973 and rs16924161 demonstrated a higher risk for SPT positivity against B.Ã‚Â tropicalis, the greater the number of risk alleles for both SNPs. Our findings demonstrate a robust association of genetic variants in IL1RL1 and IL33 SNPs with allergy markers and asthma.	FALSE	FALSE	TRUE	FALSE
90865	IL33	C9orf26|DVS27|IL1F11|NF-HEV|NFEHEV	25313073	Central domain of IL-33 is cleaved by mast cell proteases for potent activation of group-2 innate lymphoid cells.	Interleukin-33 (IL-33) is an alarmin cytokine from the IL-1 family. IL-33 activates many immune cell types expressing the interleukin 1 receptor-like 1 (IL1RL1) receptor ST2, including group-2 innate lymphoid cells (ILC2s, natural helper cells, nuocytes), the major producers of IL-5 and IL-13 during type-2 innate immune responses and allergic airway inflammation. IL-33 is likely to play a critical role in asthma because the IL33 and ST2/IL1RL1 genes have been reproducibly identified as major susceptibility loci in large-scale genome-wide association studies. A better understanding of the mechanisms regulating IL-33 activity is thus urgently needed. Here, we investigated the role of mast cells, critical effector cells in allergic disorders, known to interact with ILC2s in vivo. We found that serine proteases secreted by activated mast cells (chymase and tryptase) generate mature forms of IL-33 with potent activity on ILC2s. The major forms produced by mast cell proteases, IL-33(95-270), IL-33(107-270), and IL-33(109-270), were 30-fold more potent than full-length human IL-33(1-270) for activation of ILC2s ex vivo. They induced a strong expansion of ILC2s and eosinophils in vivo, associated with elevated concentrations of IL-5 and IL-13. Murine IL-33 is also cleaved by mast cell tryptase, and a tryptase inhibitor reduced IL-33-dependent allergic airway inflammation in vivo. Our study identifies the central cleavage/activation domain of IL-33 (amino acids 66-111) as an important functional domain of the protein and suggests that interference with IL-33 cleavage and activation by mast cell and other inflammatory proteases could be useful to reduce IL-33-mediated responses in allergic asthma and other inflammatory diseases.	FALSE	FALSE	TRUE	FALSE
90865	IL33	C9orf26|DVS27|IL1F11|NF-HEV|NFEHEV	27026387	Genetic variant in IL-33 is associated with idiopathic recurrent miscarriage in Chinese Han population.	Recurrent miscarriage (RM) is the occurrence of repeated pregnancies that end in miscarriage of the fetus before 20 weeks of gestation. At least 50% of the RM patients are considered idiopathic. High IL-33 levels are critical in early pregnancy and impact the outcome of subsequent pregnancies. However, the association of polymorphisms of IL-33 with idiopathic RM is still unclear. The present study was initiated to investigate whether IL-33 polymorphisms are risk factors for idiopathic RM in Chinese Han population. Study subjects comprised of 321 cases and 384 controls. Five polymorphisms (rs10435816, rs16924159, rs16924171, rs1929992, rs1332290) in IL-33 and serum IL-33 concentrations were assessed. rs16924159 variant exhibits significant association with RM in additive and recessive genetic model (additive model P = 0.015, recessive model P = 0.007). In contrast, rs10435816, rs16924171, rs1929992 and rs1332290 are not significantly associated with RM. Serum IL-33 levels are significantly lower in RM cases than in control (173.51 Ã‚Â± 94.12 versus. 200.97 Ã‚Â± 110.06 (pg/ml), P = 4.57 Ãƒâ€” 10(-4)). There are lower levels of serum IL-33 in rs16924159 homozygous mutant (AA) than homozygous wild-type (GG) in this study population, including cases and control groups (172.18 Ã‚Â± 103.01 versus. 205.82 Ã‚Â± 119.01 (pg/ml), P = 0.006). Reduced IL-33 levels and rs16924159 IL-33 variant may contribute to the pathogenesis of idiopathic RM in Chinese Han population.	FALSE	FALSE	FALSE	FALSE
90865	IL33	C9orf26|DVS27|IL1F11|NF-HEV|NFEHEV	23764374	Expression of IL-33 in the epidermis: The mechanism of induction by IL-17.	BACKGROUND: Interleukin (IL)-33 is a dual functional, IL-1 family member cytokine, whose exact roles in inflammatory skin diseases are still unknown. IL-17A is a key cytokine in the pathogenesis of psoriasis. OBJECTIVES: We investigated if IL-17A could induce IL-33 in epidermal keratinocytes, and the signaling mechanisms involved. METHODS: IL-33 levels were evaluated by RT-PCR and western blot in human keratinocytes following IL-17A simulation. IL-33 immunohistochemical staining of psoriatic skin samples was also performed and compared with that of control tissues. The role of signaling pathways downstream of IL-17A was investigated using small molecule inhibitors of EGFR, ERK, p38, and JAK. Adenovirus vector expressing dominant negative STAT1 was also utilized. RESULTS: IL-33 and its receptor, ST2L, were expressed in the psoriatic epidermis, and the associated infiltrating cells. IL-17A induced IL-33 expression at mRNA and protein levels in a time- and concentration-dependent manner. IL-17A caused phosphorylation of EGFR, ERK, p38, and STAT1. IL-17A-induced IL-33 expression was blocked by the addition of EGFR, ERK, p38, and JAK inhibitors, and dominant negative STAT1-expressing adenovirus vector. CONCLUSION: IL-17A induced IL-33 in NHEKs through EGFR, ERK, p38, and JAK/STAT1 pathways, which were necessary for the induction of IL-33. IL-33, induced by IL-17A in epidermal keratinocytes, may be involved in the pathophysiology of inflammatory skin diseases, including psoriasis.	FALSE	FALSE	FALSE	FALSE
90865	IL33	C9orf26|DVS27|IL1F11|NF-HEV|NFEHEV	32787469	Association between IL-33 Gene Polymorphism (Rs7044343) and Risk of Allergic Rhinitis.	BACKGROUND: Allergic rhinitis (AR) is a T helper type 2 (Th2)-mediated upper airways disease in which genetics factors including cytokine genes play a prominent role. Interleukin-33 (IL-33) is a major cytokine for naive T cells polarization into Th2 phenotype as well as enhances the secretion of Th2 cytokines. The aim of the present study was to investigate the relationship between IL-33 single nucleotide polymorphisms (SNPs) and IL-33 serum level with Allergic rhinitis. METHODS: Blood samples were collected from 130 AR patients and 130 healthy individuals. SNPs (rs7044343 C &gt;Ã‚Â T, rs1929992 A &gt;Ã‚Â G, rs12551256 A &gt;Ã‚Â G) of IL-33 gene were determined by polymerase chain reaction-restriction fragment length polymorphism (PCR-RFLP). Serum level of IL-33 was measured by enzyme-linked immunosorbent assay (ELISA). RESULTS: Statistical analysis showed that the TT genotype (ORÃ‚Â =Ã‚Â 1.996, CI: 1.168-3.412, P =Ã‚Â .01), as well as the T allele (ORÃ‚Â =Ã‚Â 0.675, CI: 0.476-0.957, P =Ã‚Â .02) of rs7044343 C &gt;Ã‚Â T were significantly associated with reduced risk of AR. In addition, individuals carrying the TT genotype were associated with lower levels of IL-33 compared to subjects with CC and CT genotypes; however, these differences were not statistically significant. No association was found between rs1929992 and rs12551256 variants and risk of AR, but the GG genotype from rs1929992 A &gt;Ã‚Â G was associated with increased serum levels of IL-33 in control group (p =Ã‚Â .01). Furthermore, serum IL-33 levels were not significantly different between AR patients and healthy controls (p &gt;Ã‚Â .05). CONCLUSION: Our results suggest that the TT genotype of rs7044343 C &gt;Ã‚Â T may act as a protective agent against allergic rhinitis.	FALSE	FALSE	FALSE	FALSE
90865	IL33	C9orf26|DVS27|IL1F11|NF-HEV|NFEHEV	25032216	Role of IL-33 and its receptor in T cell-mediated autoimmune diseases.	Interleukin-33 (IL-33) is a new cytokine of interleukin-1 family, whose specific receptor is ST2. IL-33 exerts its functions via its target cells and plays different roles in diseases. ST2 deletion and exclusion of IL-33/ST2 axis are accompanied by enhanced susceptibility to dominantly T cell-mediated organ-specific autoimmune diseases. It has been reported that IL-33/ST2 pathway plays a key role in host defense and immune regulation in inflammatory and infectious diseases. This review focuses on new findings in the roles of IL-33 and ST2 in several kinds of T cell-mediated autoimmune diseases.	FALSE	FALSE	FALSE	FALSE
90865	IL33	C9orf26|DVS27|IL1F11|NF-HEV|NFEHEV	25683166	IL-33 drives airway hyper-responsiveness through IL-13-mediated mast cell: airway smooth muscle crosstalk.	BACKGROUND: Mast cell localization within the airway smooth muscle (ASM)-bundle plays an important role in the development of airway hyper-responsiveness (AHR). Genomewide association studies implicate the &#x27;alarmin&#x27; IL-33 in asthma, but its role in mast cell-ASM interactions is unknown. OBJECTIVES: We examined the expression and functional role of IL-33 in bronchial biopsies of patients with and without asthma, exÃ‚Â vivo ASM, mast cells, cocultured cells and in a mouse model system. METHODS: IL-33 protein expression was assessed in human bronchial tissue from 9 healthy controls, and 18 mild-to-moderate and 12 severe asthmatic patients by immunohistochemistry. IL-33 and ST2 mRNA and protein expression in human-derived ASM, epithelial and mast cells were assessed by qPCR, immunofluorescence and/or flow cytometry and ELISA. Functional assays were used to assess calcium signalling, wound repair, proliferation, apoptosis and contraction. AHR and inflammation were assessed in a mouse model. RESULTS: Bronchial epithelium and ASM expressed IL-33 with the latter in asthma correlating with AHR. ASM and mast cells expressed intracellular IL-33 and ST2. IL-33 stimulated mast cell IL-13 and histamine secretion independent of FcÃŽÂµR1 cross-linking and directly promoted ASM wound repair. Coculture of mast cells with ASM activated by IL-33 increased agonist-induced ASM contraction, and inÃ‚Â vivo IL-33 induced AHR in a mouse cytokine installation model; both effects were IL-13 dependent. CONCLUSION: IL-33 directly promotes mast cell activation and ASM wound repair but indirectly promotes ASM contraction via upregulation of mast cell-derived IL-13. This suggests that IL-33 may present an important target to modulate mast cell-ASM crosstalk in asthma.	FALSE	FALSE	FALSE	FALSE
90865	IL33	C9orf26|DVS27|IL1F11|NF-HEV|NFEHEV	25031694	Indoleamine 2,3-dioxygenase-1 (IDO1) in human endometrial stromal cells induces macrophage tolerance through interleukin-33 in the progression of endometriosis.	In the peritoneal fluid, macrophages and their secretory cytokines are essential for endometriosis, but the factors that favor their involvement in the endometriosis-associated inflammatory response are still elusive. Given the anomalous expression of indoleamine 2,3-dioxygenase-1 (IDO1) in endometrial stromal cells (ESCs) and its potentially important roles in immune modulation, we aimed to determine the effects of IDO1 in ESCs on macrophages and the mechanism of those effects. Normal ESCs and ectopic ESCs transfected with the SD11-IDO1 shRNA (short hairpin RNA) or vector-only plasmid SD11 were subsequently co-cultured with peripheral blood (PB)-derived monocytes (PBMC)-driven macrophages directly and indirectly. Cytokine production was determined by analyzing the supernatant of the co-culture unit by enzyme-linked immunosorbent assay (ELISA). The phenotypes and the phagocytic ability of the macrophages were determined by flow cytometry. Compared to normal ESCs, the PBMC-driven macrophages co-cultured with ectopic ESCs displayed lower phagocytic ability. Additionally, macrophages co-cultured with ectopic ESCs exhibited higher levels of CD163 and CD209 and lower levels of HLA-DR and CD11c. Moreover, both the intracellular expression and extracellular secretion of interleukin-10 (IL-10) and transforming growth factor-ÃŽÂ²1 (TGF-ÃŽÂ²1) were significantly increased, while that of IL-12p70 was decreased in macrophages after being co-cultured with ectopic ESCs. However, there was no significant difference in macrophage phagocytic ability, immunophenotype or cytokine secretion between the direct and indirect co-culture units. Reversely, SD11-IDO1 shRNA transfection of ectopic ESCs could abrogate the decreased phagocytic ability and alternative activation of macrophages in ectopic ESC-macrophage co-culture unit, suggesting that higher IDO1 in ectopic ESCs was indispensable for the induction of macrophage tolerance. Furthermore, the decrease in phagocytic macrophages and alternatively activated macrophages induced by IDO1 in ectopic ESCs was reversed by the addition of an IL-33 inhibitor, that is, soluble ST2 (sST2). Therefore, through the activation of IL-33, the increased expression of IDO1 in ectopic ESCs contributed to the truncated phagocytic ability of macrophages in endometriosis.	FALSE	FALSE	FALSE	FALSE
90865	IL33	C9orf26|DVS27|IL1F11|NF-HEV|NFEHEV	34650552	Gut Microbial Metabolite Pravastatin Attenuates Intestinal Ischemia/Reperfusion Injury Through Promoting IL-13 Release From Type II Innate Lymphoid Cells via IL-33/ST2 Signaling.	Intestinal ischemia/reperfusion (I/R) injury is a grave condition with high morbidity and mortality. We previously confirmed that intestinal I/R induces intestinal flora disorders and changes in metabolites, but the role of different metabolites in intestinal I/R injury is currently unclear. Based on targeted metabolic sequencing, pravastatin (PA) was determined to be a metabolite of the gut microbiota. Further, intestinal I/R model mice were established through superior mesenteric artery obstruction. In addition, a co-culture model of small intestinal organoids and type II innate lymphoid cells (ILC2s) was subjected to hypoxia/reoxygenation (H/R) to simulate an intestinal I/R model. Moreover, correlation analysis between the PA level in preoperative feces of patients undergoing cardiopulmonary bypass and the indices of postoperative intestinal I/R injury was carried out. IL-33-deficient mice, ILC2-deleted mice, and anti-IL-13 neutralizing antibodies were also used to explore the potential mechanism through which PA attenuates intestinal I/R injury. We demonstrated that PA levels in the preoperative stool of patients undergoing cardiopulmonary bypass were negatively correlated with the indices of postoperative intestinal I/R injury. Furthermore, PA alleviated intestinal I/R injury and improved the survival of mice. We further showed that PA promotes IL-13 release from ILC2s by activating IL-33/ST2 signaling to attenuate intestinal I/R injury. In addition, IL-13 promoted the self-renewal of intestinal stem cells by activating Notch1 and Wnt signals. Overall, results indicated that the gut microbial metabolite PA can attenuate intestinal I/R injury by promoting the release of IL-13 from ILC2s via IL-33/ST2 signaling, revealing a novel mechanism of and therapeutic strategy for intestinal I/R injury.	FALSE	FALSE	TRUE	FALSE
90865	IL33	C9orf26|DVS27|IL1F11|NF-HEV|NFEHEV	22921786	IL-33 promotes the migration and proliferation of circulating fibrocytes from patients with allergen-exacerbated asthma.	The release of IL-33 increases in the bronchial mucosa of asthmatic patients in relation to disease severity and several studies have demonstrated that IL-33 may enhance airway inflammation in asthma. This study tested the hypothesis that IL-33 may also contribute to the development of irreversible structural changes in asthma by favoring the airway recruitment and profibrotic function of circulating fibrocytes during episodes of allergen-induced asthma exacerbation. The circulating fibrocytes from patients with allergen-exacerbated asthma (PwAA) showed increased expression of the specific IL-33 receptor component ST2L in comparison with the cells from non-asthmatic individuals (NAI). Recombinant IL-33 induced the migration of circulating fibrocytes from PwAA at clinically relevant concentrations and stimulated their proliferation in a concentration-dependent manner between 0.1 and 10 ng/ml, without affecting the constitutive release of type I collagen. The recombinant protein did not induce similar responses in circulating fibrocytes from NAI. This study uncovers an important mechanism through which fibrocytes may accumulate in the airways of allergic asthmatics when their disease is not adequately controlled by current treatment and provides novel information on the function of IL-33 in asthma.	FALSE	FALSE	FALSE	FALSE
90865	IL33	C9orf26|DVS27|IL1F11|NF-HEV|NFEHEV	34293350	Nuclear IL-33 Plays an Important Role in IL-31Ã¢â‚¬â€™Mediated Downregulation of FLG, Keratin 1, and Keratin 10 by Regulating Signal Transducer and Activator of Transcription 3 Activation in Human Keratinocytes.	IL-33, a chromatin-associated multifunctional cytokine, is implicated in the pathogenesis of atopic dermatitis (AD), an inflammatory skin disorder characterized by skin barrier dysfunction. IL-33 accumulates in the nuclei of epidermal keratinocytes (KCs) in AD lesions. However, it is unclear whether nuclear IL-33 directly contributes to the pathogenesis of AD. IL-31, a pruritogenic cytokine primarily produced by T helper type 2 cells, is elevated in AD lesions and promotes AD development by suppressing KC differentiation and inducing itching. In this study, we investigated the involvement of nuclear IL-33 in IL-31Ã¢â‚¬â€™mediated suppression of KC differentiation. In monolayer cultures and living skin equivalent, IL-31 increased the expression of full-length IL-33 and the phosphorylation of signal transducer and activator of transcription 3 (STAT3) in the nuclei of human KCs, which in turn downregulated the expression of differentiation markers. We found that IL-31 and IL-4/IL-13 use very similar mechanisms to inhibit KC differentiation: nuclear IL-33 combines with phosphorylated STAT3 and functions as a STAT3 transcription cofactor, promoting phosphorylated STAT3 binding to the FLG promoter to inhibit its transcription; moreover, the nuclear IL-33/phosphorylated STAT3 complex drives the downregulation of keratin 1 and keratin 10 by reducing the availability of the transcription factor RunX1. Therefore, nuclear IL-33 plays an important role in IL-31Ã¢â‚¬â€™mediated differentiation suppression by regulating STAT3 activation in human KCs.	FALSE	FALSE	FALSE	FALSE
90865	IL33	C9orf26|DVS27|IL1F11|NF-HEV|NFEHEV	25501624	Actual position of interleukin(IL)-33 in atherosclerosis and heart failure: Great Expectations or En attendant Godot?	Atherosclerosis has been recognized as an inflammatory/autoimmune disease. The long-standing low-grade inflammation which fuels its development is primarily focused on the components of the vessel wall. Originally, inflammation in atherogenesis was supposed to be driven by the pro-inflammatory Th1 cellular and cytokine immune response. On the basis of accumulating evidence, this view has been re-evaluated to include the Th17/Th1 axis which is shared by most diseases of sterile inflammation. The anti-inflammatory Th2 cellular and cytokine immune response is initiated concomitantly with the former two, the latter dampening their harmful reactions which culminate in full-blown atherosclerosis. Interleukin-33, a novel member of the IL-1 cytokine superfamily, was suggested to take part in the anti-atherogenic response by mediating the Th1-to-Th2 switch of the immune reactions. However, IL-33 is a multifaceted mediator with both pro- and anti-inflammatory activities, also called a &quot;dual factor&quot; or a &quot;Janus face&quot; interleukin. IL-33 occurs both in an extracellular (cytokine-like) and in a nuclear-bound (transcription factor-like) form, each of them performing distinct activities of their own. This review article presents the latest data relevant to IL-33&#x27;s role in atherosclerosis and cardiac diseases as perceived by a cardiologist and a cardiac surgeon.	FALSE	FALSE	FALSE	FALSE
90865	IL33	C9orf26|DVS27|IL1F11|NF-HEV|NFEHEV	19888696	NMR assignments of the human cytokine interleukin-33.	We report near complete NMR backbone and side chain assignments of the human cytokine interleukin-33 (IL-33) in solution. IL-33 is the latest addition to the family of interleukin-1 homologous cytokines and was shown to be involved in inflammation and autoimmune diseases.	FALSE	FALSE	FALSE	FALSE
90865	IL33	C9orf26|DVS27|IL1F11|NF-HEV|NFEHEV	33028252	Symbiotic microbiome Staphylococcus aureus from human nasal mucus modulates IL-33-mediated type 2 immune responses in allergic nasal mucosa.	BACKGROUND: The host-microbial commensalism can shape the innate immune responses in respiratory mucosa and nasal microbiome also modulates front-line immune mechanism in the nasal mucosa. Inhaled allergens encounter the host immune system first in the nasal mucosa, and microbial characteristics of nasal mucus directly impact the mechanisms of initial allergic responses in nasal epithelium. However, the roles of the nasal microbiome in allergic nasal mucosa remain uncertain. We sought to determine the distribution of nasal microbiomes in allergic nasal mucosa and elucidate the interplay between nasal microbiome Staphylococcus species and Th2 cytokines in allergic rhinitis (AR) models. RESULTS: Staphylococcus aureus (AR-SA) and S. epidermidis (AR-SE) were isolated from the nasal mucosa of patients with AR. The influence of nasal microbiome Staphylococcus species on allergic nasal mucosa was also tested with in vitro and in vivo AR models. Pyrosequencing data showed that colonization by S. epidermidis and S. aureus was more dominant in nasal mucus of AR subjects. The mRNA and protein levels of IL-33 and TSLP were significantly higher in AR nasal epithelial (ARNE) cells which were cultured from nasal mucosa of AR subjects, and exposure of ARNE cells to AR-SA reduced IL-33 mRNA and secreted protein levels. Particularly, ovalbumin-driven AR mice inoculated with AR-SA by intranasal delivery exhibited significantly reduced IL-33 in their nasal mucosa. In the context of these results, allergic symptoms and Th2 cytokine levels were significantly downregulated after intranasal inoculation of AR-SA in vivo AR mice. CONCLUSION: Colonization by Staphylococcus species was more dominant in allergic nasal mucosa, and nasal commensal S. aureus from subjects with AR mediates anti-allergic effects by modulating IL-33-dependent Th2 inflammation. The results demonstrate the role of host-bacterial commensalism in shaping human allergic inflammation.	FALSE	FALSE	FALSE	FALSE
90865	IL33	C9orf26|DVS27|IL1F11|NF-HEV|NFEHEV	19439663	The IL-1-like cytokine IL-33 is inactivated after maturation by caspase-1.	IL-33 is a chromatin-associated cytokine of the IL-1 family that has recently been linked to many diseases, including asthma, rheumatoid arthritis, atherosclerosis, and cardiovascular diseases. IL-33 signals through the IL-1 receptor-related protein ST2 and drives production of pro-inflammatory and T helper type 2-associated cytokines in mast cells, T helper type 2 lymphocytes, basophils, eosinophils, invariant natural killer T cells, and natural killer cells. It is currently believed that IL-33, like IL-1beta and IL-18, requires processing by caspase-1 to a mature form (IL-33(112-270)) for biological activity. Contrary to the current belief, we report here that full-length IL-33(1-270) is active and that processing by caspase-1 results in IL-33 inactivation, rather than activation. We show that full-length IL-33(1-270) binds and activates ST2, similarly to IL-33(112-270), and that cleavage by caspase-1 does not occur at the site initially proposed (Ser(111)), but rather after residue Asp(178) between the fourth and fifth predicted beta-strands of the IL-1-like domain. Surprisingly, the caspase-1 cleavage site (DGVD(178)G) is similar to the consensus site of cleavage by caspase-3, and IL-33 is also a substrate for this apoptotic caspase. Interestingly, we found that full-length IL-33, which is constitutively expressed to high levels by endothelial cells in most normal human tissues, can be released in the extracellular space after endothelial cell damage or mechanical injury. We speculate that IL-33 may function, similarly to the prototypical alarmins HMGB1 and IL-1alpha, as an endogenous danger signal to alert cells of the innate immune system of tissue damage during trauma or infection.	FALSE	FALSE	TRUE	FALSE
90865	IL33	C9orf26|DVS27|IL1F11|NF-HEV|NFEHEV	33972738	IL-33 in COVID-19: friend or foe?	NA	FALSE	FALSE	FALSE	FALSE
90865	IL33	C9orf26|DVS27|IL1F11|NF-HEV|NFEHEV	28374774	IL-33 contributes to sepsis-induced long-term immunosuppression by expanding the regulatory T cell population.	Patients who survive sepsis can develop long-term immune dysfunction, with expansion of the regulatory T (Treg) cell population. However, how Treg cells proliferate in these patients is not clear. Here we show that IL-33 has a major function in the induction of this immunosuppression. Mice deficient in ST2 (IL-33R) develop attenuated immunosuppression in cases that survive sepsis, whereas treatment of naive wild-type mice with IL-33 induces immunosuppression. IL-33, released during tissue injury in sepsis, activates type 2 innate lymphoid cells, which promote polarization of M2 macrophages, thereby enhancing expansion of the Treg cell population via IL-10. Moreover, sepsis-surviving patients have more Treg cells, IL-33 and IL-10 in their peripheral blood. Our study suggests that targeting IL-33 may be an effective treatment for sepsis-induced immunosuppression.	FALSE	FALSE	TRUE	FALSE
90865	IL33	C9orf26|DVS27|IL1F11|NF-HEV|NFEHEV	26926076	IL-33 is associated with unfavorable postoperative survival of patients with clear-cell renal cell carcinoma.	The aim of this study was to evaluate the potential prognostic significance of interleukin-33 (IL-33) in patients with clear-cell renal cell carcinoma (ccRCC) after surgical resection. In this retrospective research, we enrolled 203 patients with ccRCC undergoing nephrectomy between 2003 and 2004 in a single institution. We recorded clinicopathologic features, overall survival (OS), and recurrence-free survival (RFS) and assessed IL-33 expression by immunohistochemical staining. On such bases, the correlations between IL-33 expression and clinicopathologic features and prognosis were evaluated. A high expression of IL-33 was significantly associated with advanced TNM stage and Fuhrman grade (pÃ¢â‚¬â€°=Ã¢â‚¬â€°0.017 and pÃ¢â‚¬â€°&lt;Ã¢â‚¬â€°0.001, respectively) in patients with ccRCC. Moreover, multivariate analysis identified IL-33 as an independent prognostic factor of OS for patients with ccRCC after surgery (hazard ratioÃ¢â‚¬â€°=Ã¢â‚¬â€°2.050; 95Ã‚Â % CI 1.223-3.447; pÃ¢â‚¬â€°=Ã¢â‚¬â€°0.006). The incorporation of IL-33 into the TNM stage and Fuhrman grade might help to refine individual risk stratification. The IL-33 expression may serve as an independent negative predictor of survival for patients with ccRCC after surgery.	FALSE	FALSE	FALSE	FALSE
90865	IL33	C9orf26|DVS27|IL1F11|NF-HEV|NFEHEV	22708120	Nuclear IL-33 is a transcriptional regulator of NF-ÃŽÂºB p65 and induces endothelial cell activation.	Interleukin (IL)-33, an IL-1 family member, acts as an extracellular cytokine by binding its cognate receptor, ST2. IL-33 is also a chromatin-binding transcriptional regulator highly expressed in the nuclei of endothelial cells. However, the function of IL-33 as a nuclear factor is poorly defined. Here, we show that IL-33 is a novel transcriptional regulator of the p65 subunit of the NF-ÃŽÂºB complex and is involved in endothelial cell activation. Quantitative reverse transcriptase PCR and Western blot analyses indicated that IL-33 mediates the expression of intercellular adhesion molecule (ICAM)-1 and vascular cell adhesion molecule (VCAM)-1 in endothelial cells basally and in response to tumor necrosis factor-a-treatment. IL-33-induced ICAM-1/VCAM-1 expression was dependent on the regulatory effect of IL-33 on the nuclear factor (NF)-ÃŽÂºB pathway; NF-ÃŽÂºB p65 expression was enhanced by IL-33 overexpression and, conversely, reduced by IL-33 knockdown. Moreover, NF-ÃŽÂºB p65 promoter activity and chromatin immunoprecipitation analysis revealed that IL-33 binds to the p65 promoter region in the nucleus. Our data provide the first evidence that IL-33 in the nucleus of endothelial cells participates in inflammatory reactions as a transcriptional regulator of NF-ÃŽÂºB p65.	FALSE	FALSE	FALSE	FALSE
90865	IL33	C9orf26|DVS27|IL1F11|NF-HEV|NFEHEV	18762778	Interleukin-33 enhances adhesion, CD11b expression and survival in human eosinophils.	Eosinophils are important effector cells in allergic diseases, but the mechanisms regulating their biological functions remain obscure. Interleukin-33 (IL-33) is a recently identified cytokine of the IL-1 family, and it reportedly accelerates the production of Th2-associated cytokines and promotes tissue inflammation. However, the action of IL-33 on effector cells such as eosinophils has remained unclear. In this study, we investigated the effects of IL-33 on eosinophil activation, assessed in terms of the cells&#x27; adhesiveness, expression of CD11b and apoptosis. Adhesiveness was quantified by measuring eosinophil peroxidase content of adherent eosinophils, and expression of CD11b was measured by flow cytometry. Apoptosis was determined by flow cytometry based on the ability of cells to bind annexin V. Real-time PCR analysis showed that eosinophils expressed mRNA for ST2, a putative receptor for IL-33. IL-33 at 1-100 ng/ml enhanced the adhesiveness and CD11b expression of eosinophils even more potently than IL-5. IL-33 maintained the viability of eosinophils. Treatment with neutralizing antibodies to ST2 eliminated the effects of IL-33 on eosinophil CD11b expression and cell survival. However, IL-33 did not elicit degranulation or leukotriene C4 synthesis in eosinophils. These findings indicate that IL-33 potently induces eosinophil adhesion and CD11b expression and enhances eosinophil survival. The IL-33-ST2 pathway might be an important regulator of eosinophil biology in the pathogenesis of Th2-biased allergic diseases.	FALSE	FALSE	FALSE	FALSE
90865	IL33	C9orf26|DVS27|IL1F11|NF-HEV|NFEHEV	30108214	Chromatin regulates IL-33 release and extracellular cytokine activity.	IL-33 is an epithelium-derived, pro-inflammatory alarmin with enigmatic nuclear localization and chromatin binding. Here we report the functional properties of nuclear IL-33. Overexpression of IL-33 does not alter global gene expression in transduced epithelial cells. Fluorescence recovery after photobleaching data show that the intranuclear mobility of IL-33 is ~10-fold slower than IL-1ÃŽÂ±, whereas truncated IL-33 lacking chromatin-binding activity is more mobile. WT IL-33 is more resistant to necrosis-induced release than truncated IL-33 and has a relatively slow, linear release over time after membrane dissolution as compared to truncated IL-33 or IL-1ÃŽÂ±. Lastly, IL-33 and histones are released as a high-molecular weight complex and synergistically activate receptor-mediated signaling. We thus propose that chromatin binding is a post-translational mechanism that regulates the releasability and ST2-mediated bioactivity of IL-33 and provide a paradigm to further understand the enigmatic functions of nuclear cytokines.	FALSE	FALSE	FALSE	FALSE
90865	IL33	C9orf26|DVS27|IL1F11|NF-HEV|NFEHEV	26433471	Interleukin-33 predicts poor prognosis and promotes ovarian cancer cell growth and metastasis through regulating ERK and JNK signaling pathways.	Epithelial ovarian cancer (EOC) is the most lethal gynecological cancer, it remains a huge challenge to understand the cellular and molecular mechanisms of the aggressive behavior of EOC cells. Here we investigated the role of an immunomodulatory cytokine IL-33 and its receptor ST2 in mediating the growth and metastasis of EOC. Our data show that both IL-33 and ST2 were highly up-regulated in EOC tumors compared with normal ovary and ovarian benign tumors, and the expression levels were further increased in tumor tissues at the metastatic site. The expression levels of IL-33 and ST2 were positively correlated with the Ki-67 expression, and negatively correlated with the patient survival time. Using EOC cell lines, we observed that cells knocked down of IL-33 gene by siRNA had reduced migratory and invasive potential, while full length human IL-33 (fl-hIL-33) promoted the invasive, migratory and proliferative capacity of EOC cells and this process could be inhibited by IL-33 decoy receptor sST2. Signaling pathway analysis suggested that IL-33 increased the phosphorylation of ERK and JNK which was blocked by sST2. Fl-hIL-33-induced increases in EOC cell migration, invasive potential and proliferation were specifically abrogated by treatment with the ERK inhibitor U0126 while JNK inhibitor SP600125 only disrupted IL-33-induced enhancement of cell viability. Taken together, our data suggest that IL-33/ST2 axis closely associates with poor prognosis of EOC patients, and it promotes ovarian cancer growth and metastasis through regulating ERK and JNK signaling pathways. Thus IL-33/ST2 might be potential prognosis markers and therapeutic targets for EOC patients.	FALSE	FALSE	FALSE	TRUE
90865	IL33	C9orf26|DVS27|IL1F11|NF-HEV|NFEHEV	36949463	The IL-33:ST2 axis is unlikely to play a central fibrogenic role in idiopathic pulmonary fibrosis.	BACKGROUND: Idiopathic pulmonary fibrosis (IPF) is a devastating interstitial lung disease (ILD) with limited treatment options. Interleukin-33 (IL-33) is proposed to play a role in the development of IPF however the exclusive use of prophylactic dosing regimens means that the therapeutic benefit of targeting this cytokine in IPF is unclear. METHODS: IL-33 expression was assessed in ILD lung sections and human lung fibroblasts (HLFs) by immunohistochemistry and gene/protein expression and responses of HLFs to IL-33 stimulation measured by qPCR. In vivo, the fibrotic potential of IL-33:ST2 signalling was assessed using a murine model of bleomycin (BLM)-induced pulmonary fibrosis and therapeutic dosing with an ST2-Fc fusion protein. Lung and bronchoalveolar lavage fluid were collected for measurement of inflammatory and fibrotic endpoints. Human precision-cut lung slices (PCLS) were stimulated with transforming growth factor-ÃŽÂ² (TGFÃŽÂ²) or IL-33 and fibrotic readouts assessed. RESULTS: IL-33 was expressed by fibrotic fibroblasts in situ and was increased by TGFÃŽÂ² treatment in vitro. IL-33 treatment of HLFs did not induce IL6, CXCL8, ACTA2 and COL1A1 mRNA expression with these cells found to lack the IL-33 receptor ST2. Similarly, IL-33 stimulation had no effect on ACTA2, COL1A1, FN1 and fibronectin expression by PCLS. Despite having effects on inflammation suggestive of target engagement, therapeutic dosing with the ST2-Fc fusion protein failed to reduce BLM-induced fibrosis measured by hydroxyproline content or Ashcroft score. CONCLUSIONS: Together these findings suggest the IL-33:ST2 axis does not play a central fibrogenic role in the lungs with therapeutic blockade of this pathway unlikely to surpass the current standard of care for IPF.	FALSE	FALSE	FALSE	FALSE
90865	IL33	C9orf26|DVS27|IL1F11|NF-HEV|NFEHEV	24075188	The IL-33-ST2L pathway is associated with coronary artery disease in a Chinese Han population.	The effects of interleukin-33 (IL-33) on the immune system have been clearly demonstrated; however, in cardiovascular diseases, especially in coronary artery disease (CAD), these effects have not yet been clarified. In this study, we investigate the genetic role of the IL-33-ST2L pathway in CAD. We performed three-stage case-control association analyses on a total of 4,521 individuals with CAD and 4,809 controls via tag SNPs in the genes encoding IL-33 and ST2L-IL-1RL1. One tag SNP in each gene was significantly associated with CAD (rs7025417(T) in IL33, padj = 1.19Ã‚Â Ãƒâ€” 10(-28), OR = 1.39, 95% CI: 1.31-1.47; rs11685424(G) in IL1RL1, padj = 6.93Ã‚Â Ãƒâ€” 10(-30), OR = 1.40, 95% CI: 1.32-1.48). Combining significant variants in two genes, the risk for CAD increased nearly 5-fold (padjÃ‚Â =Ã‚Â 8.90Ã‚Â Ãƒâ€” 10(-21), OR = 4.98, 95% CI: 3.56-6.97). Traditional risk factors for CAD were adjusted for the association studies by SPSS with logistic regression analysis. With the two variants above, both located within the gene promoter regions, reporter gene analysis indicated that the rs7025417 C&gt;T and rs11685424 A&gt;G changes resulted in altered regulation of IL33 and IL1RL1 gene expression, respectively (p &lt; 0.005). Further studies revealed that the rs7025417 genotype was significantly associated with plasma IL-33 levels in the detectable subjects (n = 227, R(2) = 0.276, p = 1.77Ã‚Â Ãƒâ€” 10(-17)): the level of IL-33 protein increased with the number of rs7025417 risk (T) alleles. Based on genetic evidence in humans, the IL-33-ST2L pathway appears to have a causal role in the development of CAD, highlighting this pathway as a valuable target for the prevention and treatment of CAD.	FALSE	FALSE	FALSE	FALSE
90865	IL33	C9orf26|DVS27|IL1F11|NF-HEV|NFEHEV	33324412	Interleukin-33 Promotes Cell Survival via p38 MAPK-Mediated Interleukin-6 Gene Expression and Release in Pediatric AML.	Acute myeloid leukemia (AML) is a fatal disease characterized by the accumulation of immature myeloid blasts in the bone marrow (BM). Cytokine provide signals for leukemia cells to improve their survival in the BM microenvironment. Previously, we identified interleukin-33 (IL-33) as a promoter of cell survival in a human AML cell line and primary mouse leukemia cells. In this study, we report that the cell surface expression of IL-33-specific receptor, Interleukin 1 Receptor Like 1 (IL1RL1), is elevated in BM cells from AML patients at diagnosis, and the serum level of IL-33 in AML patients is higher than that of healthy donor controls. Moreover, IL-33 levels are found to be positively associated with IL-6 levels in pediatric patients with AML. In vitro, IL-33 treatment increased IL-6 mRNA expression and protein level in BM and peripheral blood (PB) cells from AML patients. Evidence was also provided that IL-33 inhibits cell apoptosis by activating p38 mitogen-activated protein kinase (MAPK) pathway using human AML cell line and AML patient samples. Finally, we confirmed that IL-33 activated IL-6 expression in a manner that required p38 MAPK pathway using clinical AML samples. Taken together, we identified a potential mechanism of IL-33-mediated survival involving p38 MAPK in pediatric AML patients that would facilitate future drug development.	FALSE	TRUE	FALSE	FALSE
90865	IL33	C9orf26|DVS27|IL1F11|NF-HEV|NFEHEV	38155038	Interleukin-33/serum stimulation-2 pathway: Regulatory mechanisms and emerging implications in immune and inflammatory diseases.	Interleukin (IL)-Ã‚Â 33, a nuclear factor and pleiotropic cytokine of the IL-1 family, is gaining attention owing to its important role in chronic inflammatory and autoimmune diseases. This review extends our knowledge of the effects exerted by IL-33 on target cells by binding to its specific receptor serum stimulation-2 (ST2). Depending on the tissue context, IL-33 performs multiple functions encompassing host defence, immune response, initiation and amplification of inflammation, tissue repair, and homeostasis. The levels and activity of IL-33 in the body are controlled by complex IL-33-targeting regulatory pathways. The unique temporal and spatial expression patterns of IL-33 are associated with host homeostasis and the development of immune and inflammatory disorders. Therefore, understanding the origin, function, and processes of IL-33 under various conditions is crucial. This review summarises the regulatory mechanisms underlying the IL-33/ST2 signalling axis and its potential role and clinical significance in immune and inflammatory diseases, and discusses the current complex and conflicting findings related to IL-33 in host responses.	FALSE	FALSE	FALSE	FALSE
90865	IL33	C9orf26|DVS27|IL1F11|NF-HEV|NFEHEV	38597952	TL1A is an epithelial alarmin that cooperates with IL-33 for initiation of allergic airway inflammation.	Epithelium-derived cytokines or alarmins, such as interleukin-33 (IL-33) and thymic stromal lymphopoietin (TSLP), are major players in type 2 immunity and asthma. Here, we demonstrate that TNF-like ligand 1A (TL1A) is an epithelial alarmin, constitutively expressed in alveolar epithelium at steady state in both mice and humans, which cooperates with IL-33 for early induction of IL-9high ILC2s during the initiation of allergic airway inflammation. Upon synergistic activation by IL-33 and TL1A, lung ILC2s acquire a transient IL-9highGATA3low &quot;ILC9&quot; phenotype and produce prodigious amounts of IL-9. A combination of large-scale proteomic analyses, lung intravital microscopy, and adoptive transfer of ILC9 cells revealed that high IL-9 expression distinguishes a multicytokine-producing state-of-activated ILC2s with an increased capacity to initiate IL-5-dependent allergic airway inflammation. Similar to IL-33 and TSLP, TL1A is expressed in airway basal cells in healthy and asthmatic human lungs. Together, these results indicate that TL1A is an epithelium-derived cytokine and an important cofactor of IL-33 in the airways.	FALSE	FALSE	TRUE	FALSE
90865	IL33	C9orf26|DVS27|IL1F11|NF-HEV|NFEHEV	27445267	IL-33 Contributes to Schistosoma japonicum-induced Hepatic Pathology through Induction of M2 Macrophages.	Interleukin (IL)-33 is involved in T helper (Th)2-biased immune responses in mice infected with Schistosoma, but the precise mechanism remains to be elucidated. Herein, we investigated the role of IL-33 and its receptor ST2L in hepatic granuloma pathology induced by Schistosoma japonicum infection. We found that IL-33 induced the increased production of IL-5 and IL-13 from splenocytes and liver mononuclear cells (MNCs) of infected mice. The infected mice developed significantly higher number of ST2L-expressing cells in spleen and liver. Most of the ST2L-expressing cells in liver were F4/80(+) macrophages, indicating the key role of macrophages in the response to IL-33. However, the liver MNCs in male-only worm infection had a poor response to IL-33, though elevated serum IL-33 was observed. ST2L(+)F4/80(+) cells were lower in male-only worm infection than that of mixed infection. IL-33 and soluble egg antigen (SEA) upregulated ST2L expression on macrophages in vitro and ST2L-expressing macrophage displayed MHCII(-)CD11b(+)M2 phenotype. Macrophage deletion significantly attenuated IL-33-induced type 2 immunity and egg granuloma formation during S. japonicum infection. These data demonstrate that IL-33 contributes to hepatic granuloma pathology through induction of M2 macrophages during S. japonicum infection.	FALSE	FALSE	FALSE	FALSE
90865	IL33	C9orf26|DVS27|IL1F11|NF-HEV|NFEHEV	25881899	The potential role of IL-33/ST2 signaling in fibrotic diseases.	IL-33, a new member of the IL-1F, is widely expressed throughout the body and can be up-regulated by stimulation with proinflammatory factors. It has been identified as a functional ligand for the plasma membrane receptor complex that is a heterodimer consisting of membrane-bound ST2L, which is a member of the IL-1R family, and IL-1RAcP. IL-33 is crucial for the induction of Th2 immune responses. Additionally, under other circumstances, it can also act as an endogenous danger signal. Recently, many studies have demonstrated that IL-33 may be related to the development and progression of fibrotic diseases. It has proinflammatory effects in some fibrotic diseases but has anti-inflammatory effects in others. In this review, the biologic characteristics of IL-33 and the role of the IL-33/ST2 signaling pathway in various fibrotic diseases will be discussed. We hope this overview will provide new insights for the treatment of these diseases.	FALSE	FALSE	FALSE	FALSE
90865	IL33	C9orf26|DVS27|IL1F11|NF-HEV|NFEHEV	27442004	Increased serum levels of novel T cell cytokines IL-33, IL-9 and IL-17 in subjects with type-1 diabetes.	The role of adaptive immune cytokines in the pathogenesis of type-1 Diabetes Mellitus (T1DM) is well known. Even though reports on the serum levels of both Th-1 and Th-2 cytokines are available, those on newly described T cell cytokines such as IL-17, IL-33 and IL-9 in T1DM are scarce. We therefore measured the serum levels of both T cell polarizing (IL-33 and IL-12) and T cell effector (IFN-ÃŽÂ³, IL-4, IL-10, IL-17 and IL-9) cytokines in T1DM subjects with and without microvascular (retinopathy and nephropathy) complications (MVC). All the tested cytokines were significantly elevated in T1DM subjects except for IFN-ÃŽÂ³ (which failed to attain statistical significance) with no significant difference between those with and without MVC. From the serum cytokine analysis, no apparent Th polarization could be determined for the T1DM subjects.	FALSE	FALSE	FALSE	FALSE
90865	IL33	C9orf26|DVS27|IL1F11|NF-HEV|NFEHEV	25645298	Tumor-infiltrating, interleukin-33-producing effector-memory CD8(+) T cells in resected hepatocellular carcinoma prolong patient survival.	Interleukin-33 (IL-33), a cytokine with pleiotropic functions, is elevated in serum of patients with hepatocellular carcinoma (HCC). This study investigated the effects of local IL-33 expression in resected HCC on patient survival and on the immunological and molecular tumor microenvironment. Tissue of resected HCCs was stained for hematoxylin and eosin, Masson trichrome, alpha-smooth muscle actin, IL-33, CD8, and IL-13 and analyzed by flow cytometry. Besides histomorphologic evaluation, the immunohistochemical stainings were analyzed for the respective cell numbers separately for tumor area, infiltrative margin, and distant liver stroma. These findings were correlated with clinical data and patient outcome. Further, gene expression of different HCC risk groups was compared using microarrays. In multivariable analysis, infiltration of HCCs by IL-33(+) cells (PÃ¢â‚¬â€°=Ã¢â‚¬â€°0.032) and CD8(+) cells (PÃ¢â‚¬â€°=Ã¢â‚¬â€°0.014) independently was associated with prolonged patient survival. Flow cytometry demonstrated that cytotoxically active subpopulations of CD8(+) cells, in particular CD8(+) CD62L(-) KLRG1(+) CD107a(+) effector-memory cells, are the main producers of IL-33 in these HCC patients. Using infiltration by IL-33(+) and CD8(+) cells as two separate factors, an HCC immune score was designed and evaluated that stratified patient survival (PÃ¢â‚¬â€°=Ã¢â‚¬â€°0.0004). This HCC immune score identified high- and low-risk patients who differ in gene expression profiles (PÃ¢â‚¬â€°&lt;Ã¢â‚¬â€°0.001). CONCLUSION: Infiltration of HCCs by IL-33(+) and CD8(+) cells is independently associated with prolonged patient survival. We suggest that this is due to an induction of highly effective, cytotoxically active CD8(+) CD62L(-) KLRG1(+) CD107a(+) effector-memory cells producing IL-33. Based on these two independent factors, we established an HCC immune score that provides risk stratification for HCC patients and can be used in the clinical setting.	FALSE	FALSE	FALSE	FALSE
90865	IL33	C9orf26|DVS27|IL1F11|NF-HEV|NFEHEV	21454686	Identification of constitutively active interleukin 33 (IL-33) splice variant.	IL-33/IL-1F11 is a new member of the IL-1 family ligand and provokes T helper-type immune responses. IL-33 is the ligand of ST2 and IL-1 receptor accessory protein (IL-1RAcP) that triggers nuclear factor-ÃŽÂº light chain enhancer of activated B cells (NF-ÃŽÂºB) and MAPK signaling. We discovered a novel short splice variant of IL-33 that was termed spIL-33. The new spIL-33 lacks exon 3 containing a proposed caspase-1 cleavage site. We isolated spIL-33 cDNA from the Huh7 human hepatocarcinoma cell line and expressed the recombinant spIL-33 protein in Escherichia coli. The recombinant spIL-33 and pro-IL-33 were not cleaved by caspase-1, unlike IL-18 (IL-1F4). The recombinant spIL-33 was constitutively active, and spIL-33-induced inflammatory cytokine production was caspase-1-independent in HMC-1 and Raw 264.7 cells. The recombinant spIL-33 induced the phosphorylation of IL-1 receptor-associated kinase (IRAK1), NF-ÃŽÂºB, p38 MAPK, p44/42 MAPK, and JNK in a time- and dose-dependent manner. Anti-ST2 monoclonal antibody specifically blocked the spIL-33-induced cytokine production. In this study, we identified and characterized a new IL-33 splice variant, which was a constitutively active IL-33 isoform. The existence of constitutively active spIL-33 suggests that the biological activity of IL-33 could be triggered by diverse stimulations during immune responses. Further investigation of the spIL-33 expression pattern may contribute to understanding the involvement of IL-33 in inflammatory disorders.	FALSE	FALSE	FALSE	FALSE
90865	IL33	C9orf26|DVS27|IL1F11|NF-HEV|NFEHEV	25003325	Nuclear IL-33 regulates soluble ST2 receptor and IL-6 expression in primary human arterial endothelial cells and is decreased in idiopathic pulmonary arterial hypertension.	Idiopathic pulmonary arterial hypertension (IPAH) is an incurable condition leading to right ventricular failure and death and inflammation is postulated to be associated with vascular remodelling. Interleukin (IL)-33, a member of the &quot;alarmin&quot; family can either act on the membrane ST2 receptor or as a nuclear repressor, to regulate inflammation. We show, using immunohistochemistry, that IL-33 expression is nuclear in the vessels of healthy subjects whereas nuclear IL-33 is markedly diminished in the vessels of IPAH patients. This correlates with reduced IL-33 mRNA expression in their lung. In contrast, serum levels of IL-33 are unchanged in IPAH. However, the expression of the soluble form of ST2, sST2, is enhanced in the serum of IPAH patients. Knock-down of IL-33 in human endothelial cells (ECs) using siRNA is associated with selective modulation of inflammatory genes involved in vascular remodelling including IL-6. Additionally, IL-33 knock-down significantly increased sST2 release from ECs. Chromatin immunoprecipitation demonstrated that IL-33 bound multiple putative homeodomain protein binding motifs in the proximal and distal promoters of ST2 genes. IL-33 formed a complex with the histone methyltransferase SUV39H1, a transcriptional repressor. In conclusion, IL-33 regulates the expression of IL-6 and sST2, an endogenous IL-33 inhibitor, in primary human ECs and may play an important role in the pathogenesis of PAH through recruitment of transcriptional repressor proteins.	FALSE	FALSE	FALSE	FALSE
90865	IL33	C9orf26|DVS27|IL1F11|NF-HEV|NFEHEV	33133101	IL-33 Alarmin and Its Active Proinflammatory Fragments Are Released in Small Intestine in Celiac Disease.	Initially described as Th2 promoter cytokine, more recently, IL-33 has been recognized as an alarmin, mainly in epithelial and endothelial cells. While localized in the nucleus acting as a gene regulator, it can be also released after injury, stress or inflammatory cell death. As proinflammatory signal, IL-33 binds to the surface receptor ST2, which enhances mast cell, Th2, regulatory TÃ‚Â cell, and innate lymphoid cell type 2 functions. Besides these Th2 roles, free IL-33 can activate CD8(+) T cells during ongoing Th1 immune responses to potentiate its cytotoxic function. Celiac Disease (CD) is a chronic inflammatory disorder characterized by a predominant Th1 response leading to multiple pathways of mucosal damage in the proximal small intestine. By immunofluorescence and western blot analysis of duodenal tissues, we found an increased expression of IL-33 in duodenal mucosa of active CD (ACD) patients. Particularly, locally digested IL-33 releases active 18/21kDa fragments which can contribute to expand the proinflammatory signal. Endothelial (CD31(+)) and mesenchymal, myofibroblast and pericyte cells from microvascular structures in villi and crypts, showed IL-33 nuclear location; while B cells (CD20(+)) showed a strong cytoplasmic staining. Both ST2 forms, ST2L and sST2, were also upregulated in duodenal mucosa of CD patients. This was accompanied by increased number of CD8(+)ST2(+) T cells and the expression of T-bet in some ST2(+) intraepithelial lymphocytes and lamina propria cells. IL-33 and sST2 mRNA levels correlated with IRF1, an IFN induced factor relevant in responses to viral infections and interferon mediated proinflammatory responses highly represented in duodenal tissues in ACD. These findings highlight the potential contribution of IL-33 and its fragments to exacerbate the proinflammatory circuit and potentiate the cytotoxic activity of CD8(+) T cells in CD pathology.	FALSE	FALSE	TRUE	FALSE
90865	IL33	C9orf26|DVS27|IL1F11|NF-HEV|NFEHEV	31840071	Identification of TNFR2 and IL-33 as therapeutic targets in localized fibrosis.	Dissecting the molecular landscape of fibrotic disease, a major unmet need, will inform the development of novel treatment strategies to target disease progression and identify desperately needed therapeutic targets. Here, we provide a detailed single-cell analysis of the immune landscape in Dupuytren&#x27;s disease, a localized fibrotic condition of the hand, and identify a pathogenic signaling circuit between stromal and immune cells. We demonstrate M2 macrophages and mast cells as key cellular sources of tumor necrosis factor (TNF) that promotes myofibroblast development. TNF acts via the inducible TNFR2 receptor and stimulates interleukin-33 (IL-33) secretion by myofibroblasts. In turn, stromal cell IL-33 acts as a potent stimulus for TNF production from immune cells. Targeting this reciprocal signaling pathway represents a novel therapeutic strategy to inhibit the low-grade inflammation in fibrosis and the mechanism that drives chronicity.	FALSE	FALSE	FALSE	FALSE
90865	IL33	C9orf26|DVS27|IL1F11|NF-HEV|NFEHEV	27694941	Extracellular IL-33 cytokine, but not endogenous nuclear IL-33, regulates protein expression in endothelial cells.	IL-33 is a nuclear cytokine from the IL-1 family that plays important roles in health and disease. Extracellular IL-33 activates a growing number of target cells, including group 2 innate lymphoid cells, mast cells and regulatory T cells, but it remains unclear whether intracellular nuclear IL-33 has additional functions in the nucleus. Here, we used a global proteomic approach based on high-resolution mass spectrometry to compare the extracellular and intracellular roles of IL-33 in primary human endothelial cells, a major source of IL-33 protein in human tissues. We found that exogenous extracellular IL-33 cytokine induced expression of a distinct set of proteins associated with inflammatory responses in endothelial cells. In contrast, knockdown of endogenous nuclear IL-33 expression using two independent RNA silencing strategies had no reproducible effect on the endothelial cell proteome. These results suggest that IL-33 acts as a cytokine but not as a nuclear factor regulating gene expression in endothelial cells.	FALSE	FALSE	TRUE	FALSE
90865	IL33	C9orf26|DVS27|IL1F11|NF-HEV|NFEHEV	35937844	Decreased intracellular IL-33 impairs endometrial receptivity in women with adenomyosis.	Adenomyosis is a common benign uterine lesion that is associated with female infertility, reduced clinical pregnancy rate and high miscarriage risk. While it has been known that the impaired endometrial receptivity is implicated in infertility in patients with adenomyosis, the underlying mechanism remains unclear. In the present study, we showed that intracellular protein level of IL-33 was downregulated in the endometrium of patients with adenomyosis, and IL-33 expression status was shown to be positively correlated with that of HOXA10, an endometrial receptivity marker. The subsequent analysis indicated IL-33 overexpression led to the increase of HOXA10 expression and enhancement of embryo implantation in vitro, which was accompanied with induction of STAT3 phosphorylation. Meanwhile, cryptotanshinone, a potent STAT3 inhibitor, was found to significantly suppress the increase of HOXA10 expression and embryo implantation caused by IL-33 overexpression in vitro, revealing the critical role of STAT3 activity. Consistently, the positive relationship between IL33 and HOXA10 expression in the endometrium was verified in the analysis of adenomyosis mouse model.	FALSE	FALSE	FALSE	FALSE
90865	IL33	C9orf26|DVS27|IL1F11|NF-HEV|NFEHEV	32938972	Identification of serum IFN-ÃŽÂ± and IL-33 as novel biomarkers for type 1 autoimmune pancreatitis and IgG4-related disease.	IgG4-related disease (IgG4-RD) is a multi-organ autoimmune disease characterized by elevated serum IgG4 concentration. Although serum IgG4 concentration is widely used as a biomarker for IgG4-RD and type 1 autoimmune pancreatitis (AIP), a pancreatic manifestation of IgG4-RD, a significant number of patients have normal serum IgG4 levels, even in the active phase of the disease. Recently, we reported that the development of experimental AIP and human type 1 AIP is associated with increased expression of IFN-ÃŽÂ± and IL-33 in the pancreas. In this study, we assessed the utility of serum IFN-ÃŽÂ± and IL-33 levels as biomarkers for type 1 AIP and IgG4-RD. Serum IFN-ÃŽÂ± and IL-33 concentrations in patients who met the diagnostic criteria for definite type 1 AIP and/or IgG4-RD were significantly higher than in those with chronic pancreatitis or in healthy controls. Strong correlations between serum IFN-ÃŽÂ±, IL-33, and IgG4 concentrations were observed. Diagnostic performance of serum IFN-ÃŽÂ± and IL-33 concentrations as markers of type 1 AIP and/or IgG4-RD was comparable to that of serum IgG4 concentration, as calculated by the receiver operating characteristic curve analysis. Induction of remission by prednisolone treatment markedly decreased the serum concentration of these cytokines. We conclude that serum IFN-ÃŽÂ± and IL-33 concentrations can be useful as biomarkers for type 1 AIP and IgG4-RD.	FALSE	FALSE	FALSE	FALSE
90865	IL33	C9orf26|DVS27|IL1F11|NF-HEV|NFEHEV	29490771	Interleukin 33 and interleukin 4 regulate interleukin 31 gene expression and secretion from human laboratory of allergic diseases 2 mast cells stimulated by substance P and/or immunoglobulin E.	BACKGROUND: Cytokine interleukin (IL) 31 has emerged as an important component of allergic and inflammatory diseases associated with pruritus, such as atopic dermatitis (AD) and mastocytosis. Mast cells (MC) are stimulated by allergic and nonallergic triggers, and play a critical role in such diseases by secreting histamine and tryptase as well as cytokines and chemokines. IL-33 has been reported to augment MC responses, but its effect on secretion of IL-31 is not known. OBJECTIVES: To investigate whether IL-33 can stimulate the secretion of IL-31 from cultured human MCs and whether this response is augmented by either the neuropeptide substance P (SP) or immunoglobulin E (IgE) and anti-IgE in the absence or presence of IL-4. METHODS: Laboratory of Allergic Diseases (LAD2) human MCs were cultured in StemProH-34 SFM medium supplemented by stem cell factor and were stimulated either with IL-33 (10 ng /mL) or SP (2 ÃŽÂ¼M), or preincubated with IgE (1 ÃŽÂ¼g/mL) overnight, and then stimulated with anti-IgE (1 ÃŽÂ¼g/mL) for 24 hours. IL-31 gene expression was measured by quantitative polymerase chain reaction, and protein was measured by enzyme-linked immunosorbent assay. RESULTS: IL-33 (10 ng/mL) induces IL-31 gene expression, synthesis, and secretion from LAD2 cells in the absence of degranulation, whereas SP and IgE on their own have no effect. However, the effect of IL-33 is augmented by SP (2 ÃŽÂ¼M) and/or IgE and anti-IgE (1 ÃŽÂ¼g/mL both) and especially their combination. Moreover, this response is significantly further increased when LAD2 cells are cultured in the presence of IL-4. CONCLUSION: These findings provide evidence that IL-33 induced secretion of IL-31 from LAD2 MC, an action augmented by novel neuroimmune interactions that may help in the development of new treatments of allergic and inflammatory diseases, especially AD and mastocytosis.	FALSE	FALSE	FALSE	FALSE
90865	IL33	C9orf26|DVS27|IL1F11|NF-HEV|NFEHEV	26748611	IL-33 is related to innate immune activation and sensitization to HDM in mild steroid-free asthma.	BACKGROUND: IL-33 represents a potential link between the airway epithelium and induction of a Th2-type inflammatory response in asthma. However, the association with markers of eosinophilic airway inflammation has not previously been reported in patients with steroid-free asthma. AIM: To describe the relationship between airway IL-33 and markers of eosinophilic airway inflammation, as well potential triggers of IL-33, in mild, steroid-free asthma. METHODS: IL-33 mRNA expression and IL-33 immunoreactivity were measured in bronchial biopsies from patients with asthma untreated with inhaled steroids and healthy individuals. Furthermore, fractional exhaled nitric oxide (FeNO) and eosinophils in sputum and BAL were measured, as well as airway hyperresponsiveness to mannitol and methacholine. Epithelial integrity was assessed by computerized image analysis on haematoxylin-stained sections, and TLR mRNA expression by PCR. RESULTS: A total of 23 patients with asthma and 10 healthy individuals were examined (age: 24Ã‚Â years (20-40); females: 53%). The level of IL-33 mRNA expression was significantly higher in patients with asthma compared to healthy individuals (Median (IQR) 1.12 (0.78) vs. 0.86, PÃ‚Â =Ã‚Â 0.04). There was a positive correlation between IL-33 mRNA expression and the level of FeNO (rÃ‚Â =Ã‚Â 0.56, PÃ‚Â =Ã‚Â 0.01), whereas there was no association with airway or blood eosinophils. IL-33 expression was unrelated to loss of epithelial integrity, but correlated with an increased expression of TLR2 and TLR4 (TLR2: rÃ‚Â =Ã‚Â 0.47, PÃ‚Â =Ã‚Â 0.04; TLR4: 0.68, PÃ‚Â &lt;Ã‚Â 0.001), as well allergy to house dust mites (HDMs). CONCLUSION: In mild untreated asthma, the expression of IL-33 mRNA in bronchial mucosa is related to innate immune activation and allergic sensitization to HDM, rather than epithelial damage, and correlates with FeNO. These findings suggest that in mild allergic asthma, IL-33 may represent a link between innate immune activation and FeNO production.	FALSE	FALSE	FALSE	FALSE
90865	IL33	C9orf26|DVS27|IL1F11|NF-HEV|NFEHEV	31810599	dsRNA induces IL-33 promoter activity through TLR3-EGFR-IRF3 pathway in normal human epidermal keratinocytes.	NA	FALSE	FALSE	FALSE	FALSE
90865	IL33	C9orf26|DVS27|IL1F11|NF-HEV|NFEHEV	20405148	Interleukin-33 expression is specifically enhanced in inflamed mucosa of ulcerative colitis.	BACKGROUND: Interleukin (IL)-33 is a cytokine belonging to the IL-1 family. IL-33 has been shown to elicit a Th2-like cytokine response in immune cells. In this study, we investigated IL-33 expression in the inflamed mucosa of patients with inflammatory bowel disease (IBD), and characterized the molecular mechanisms responsible for IL-33 expression in human colonic subepithelial myofibroblasts (SEMFs). METHODS: IL-33 mRNA expression was determined by real-time polymerase chain reaction (PCR). IL-33 expression in the IBD mucosa was evaluated by immunohistochemical methods. RESULTS: IL-33 mRNA expression was significantly elevated in active lesions from patients with ulcerative colitis (UC), but was not detected in inactive lesions from UC patients or in lesions from patients with either active or inactive Crohn&#x27;s disease. Colonic SEMFs were identified as a major source of IL-33 in the mucosa. IL-1ÃŽÂ² and tumor necrosis factor-ÃŽÂ± (TNF-ÃŽÂ±) significantly enhanced IL-33 mRNA and protein expression in isolated colonic SEMFs. IL-1ÃŽÂ² and TNF-ÃŽÂ± did not affect IL-33 expression in intestinal epithelial cell lines (HT-29 and Caco-2 cells). This IL-1ÃŽÂ²- and TNF-ÃŽÂ±-induced IL-33 mRNA expression was mediated by p42/44 mitogen activated protein kinase (MAPK) pathway-dependent activation of nuclear factor (NF)-ÃŽÂºB and activator protein (AP)-1. CONCLUSIONS: IL-33, derived from colonic SEMFs, may play an important role in the pathophysiology of UC.	FALSE	FALSE	FALSE	FALSE
90865	IL33	C9orf26|DVS27|IL1F11|NF-HEV|NFEHEV	32456598	IL-33/ST2 axis promotes the inflammatory response of nasal mucosal epithelial cells through inducing the ERK1/2 pathway.	Allergic rhinitis (AR) is a nasal mucosal inflammatory disease mediated by environmental allergens. At present, the relationship between the IL-33/ST2 axis, ERK1/2 pathway and AR progression needs further exploration. In our study, an AR model was constructed in vitro by treating HNEpC cells with Der p1. qRT-PCR was applied to assess the mRNA levels of IL-33, ST2, TNF-ÃŽÂ±, IL-6, and IL-8. Western blotting was used to measure the protein levels of IL-33, ST2, and the downstream proteins p-ERK1/2, ERK1/2, p-RSK, and RSK. IL-6, IL-8, IL-33, and TNF-ÃŽÂ± protein levels in cell supernatants were evaluated by ELISA. Flow cytometry was performed to check cell apoptosis of HNEpC in the presence or absence of Der p1. Our results indicate that the relative levels of IL-33, ST2, TNF-ÃŽÂ±, IL-6, and IL-8 were increased significantly in the AR model group. The above effects were notably reversed after transfection with shIL-33 or shST2. IL-33 stimulation further resulted in the increase in both ST2 and inflammation-associated cytokines, and these effects were restored after shST2 treatment. Also, the levels of inflammatory factors induced by IL-33 stimulation or ST2 overexpression were reversed after applying an ERK1/2 pathway blocker. In conclusion, IL-33/ST2 mediated inflammation of nasal mucosal epithelial cells by inducing the ERK1/2 pathway.	FALSE	FALSE	FALSE	FALSE
90865	IL33	C9orf26|DVS27|IL1F11|NF-HEV|NFEHEV	29186722	IL-33 Expression in Chronic Rhinosinusitis with Nasal Polyps and Its Relationship with Clinical Severity.	BACKGROUND: Chronic rhinosinusitis (CRS) is a heterogeneous disease characterized by epithelial inflammation and tissue eosinophilic infiltration. Interleukin-33 (IL-33) is a key inflammatory cytokine that mediates eosinophilic infiltration. OBJECTIVE: The aim of our study was to investigate the expression and role of IL-33 in eosinophilic CRS with nasal polyps (ECRSwNP) and in noneosinophilic CRS with nasal polyps (nECRSwNP), and to analyze their correlation with clinical severity. METHODS: The study enrolled 25 patients with ECRSwNP, 27 patients with nECRSwNP, and 12 control subjects, based on immunohistochemical staining. Protein and mRNA expressions of IL-33 in sinus mucosal samples were determined by immunohistochemistry and real-time polymerase chain reaction. Sino-Nasal Outcome Test-20 (SNOT-20) score, visual analog scale (VAS) score, endoscopy score, and computed tomography (CT) score were assessed preoperatively. RESULTS: IL-33 expression levels in the CRSwNP group were significantly higher than those in the control group (p &lt; 0.01), especially in the ECRSwNP group (p &lt; 0.05). There were no significant differences between the ECRSwNP and nECRSwNP groups with respect to SNOT-20 score, VAS score, endoscopy score, or CT score. IL-33 mRNA expression showed a positive correlation with the number of eosinophils (p &lt; 0.05) and endoscopy score (p &lt; 0.05) but not with VAS score and CT score. CONCLUSION: IL-33 expression plays an important role in patients with CRSwNP. No significant differences were observed between the ECRSwNP and nECRSwNP groups with respect to SNOT-20 score, VAS score, endoscopy score, or CT score. IL-33 expression was correlated with eosinophil counts and endoscopy score.	FALSE	FALSE	FALSE	FALSE
90865	IL33	C9orf26|DVS27|IL1F11|NF-HEV|NFEHEV	33220232	Interleukin-33 Promotes Serotonin Release from Enterochromaffin Cells for Intestinal Homeostasis.	The gastrointestinal tract is known as the largest endocrine organ that encounters and integrates various immune stimulations and neuronal responses due to constant environmental challenges. Enterochromaffin (EC) cells, which function as chemosensors on the gut epithelium, are known to translate environmental cues into serotonin (5-HT) production, contributing to intestinal physiology. However, how immune signals participate in gut sensation and neuroendocrine response remains unclear. Interleukin-33 (IL-33) acts as an alarmin cytokine by alerting the system of potential environmental stresses. We here demonstrate that IL-33 induced instantaneous peristaltic movement and facilitated Trichuris muris expulsion. We found that IL-33 could be sensed by EC cells, inducing release of 5-HT. IL-33-mediated 5-HT release activated enteric neurons, subsequently promoting gut motility. Mechanistically, IL-33 triggered calcium influx via a non-canonicalÃ‚Â signaling pathway specifically in EC cells to induce 5-HT secretion. Our data establish an immune-neuroendocrine axis in calibrating rapid 5-HT release for intestinal homeostasis.	FALSE	FALSE	FALSE	FALSE
90865	IL33	C9orf26|DVS27|IL1F11|NF-HEV|NFEHEV	30431380	Novel useful markers for follow-up of necrotizing enterocolitis: endocan and interleukin-33.	Objectives: To ascertain the diagnostic value of endocan and interleukin (IL)-33 in infants with necrotizing enterocolitis (NEC) and to compare their effectiveness with C-reactive protein (CRP) and interleukin-6 (IL-6).Methods: Eighty-four preterm infants including control (nÃ¢â‚¬â€°=Ã¢â‚¬â€°42) and NEC (nÃ¢â‚¬â€°=Ã¢â‚¬â€°42) were eligible. Blood samples were obtained from infants in the NEC for the assessment of CRP, IL-6, endocan, and IL-33 serum levels at the time of diagnosis (first day), at the third and seventh days of NEC. Endocan, IL-33, CRP, and IL-6 serum levels were measured at the 14th day of life in the control group.Results: Serum levels of endocan, IL-33, CRP, and IL-6 were significantly higher in the NEC group compared to the control group at the first, third, and seventh days (pÃ¢â‚¬â€°&lt;Ã¢â‚¬â€°.05). IL-33 and endocan levels continued to rise in the consequent days in patients with stage III NEC (pÃ¢â‚¬â€°&lt;Ã¢â‚¬â€°.05). Serum endocan and IL-33 levels gradually increased in patients who underwent surgery (pÃ¢â‚¬â€°&lt;Ã¢â‚¬â€°.05). Serum endocan levels were higher in patients with stage III NEC than those in the stage II NEC at the diagnosis.Conclusions: Serum levels of IL-33 and endocan can be used as markers in the diagnosis and follow-up of NEC.	FALSE	FALSE	FALSE	FALSE
90865	IL33	C9orf26|DVS27|IL1F11|NF-HEV|NFEHEV	35341735	IL-33/Regulatory T-Cell Axis Suppresses Skin Fibrosis.	Fibrosis is a pathological hallmark of systemic sclerosis, a deadly autoimmune disease affecting the connective tissues of multiple organs. However, the immune mechanisms underlying fibrosis and systemic sclerosis remain unclear. To determine the initiating immune pathway in fibrosis, we investigated the role of type 2 alarmin cytokines in the mouse model of skin fibrosis. Wild-type mice that received subcutaneous bleomycin injections developed skin fibrosis accompanied by elevated IL-33 expression in the dermis. Likewise, we found IL-33 upregulation in human skin fibrosis. Mice with germline deletion of IL-33 receptor (ST2 knockout) showed markedly exacerbated skin fibrosis in association with significantly increased T helper 2 cell to regulatory T-cell ratio in the skin. Mice that lacked ST2 specifically on regulatory T cells (Foxp3(Cre),ST2(flox/flox)) showed significantly worse skin fibrosis, increased T helper 2 to regulatory T cell ratio and IL-13 expression in the skin compared with wild-type mice. Our findings show that IL-33 cytokine signaling to regulatory T cells suppresses skin fibrosis and highlight a potential therapeutic axis to alleviate the debilitating manifestations of systemic sclerosis.	FALSE	FALSE	FALSE	FALSE
90865	IL33	C9orf26|DVS27|IL1F11|NF-HEV|NFEHEV	22239947	Increased levels of interleukin-33 associated with bone erosion and interstitial lung diseases in patients with rheumatoid arthritis.	OBJECTIVE: To analyze the levels of interleukin-33 (IL-33) in the serum of patients with rheumatoid arthritis (RA) and investigated its possible pathophysiological importance. METHODS: The concentrations of IL-33 and matrix metalloproteinase (MMP)-3 were measured by enzyme-linked immunosorbent assay (ELISA) in the serum of 121 patients with RA and 47 controls. Erythrocyte sedimentation rate (ESR), C-reactive protein (CRP), rheumatoid factor (RF), and anticyclic citrullinated peptide (anti-CCP) were measured by standard laboratory techniques. Interstitial lung disease (ILD) was identified on high-resolution computed tomography. Disease activity in RA was scored with the Disease Activity Score 28 based on C-reactive protein levels (DAS28-CRP). The bone erosion of RA patients was evaluated by modified Sharp Score (MSS). RESULTS: Serum levels of IL-33 and MMP-3 were significantly higher in RA patients than in healthy controls. Significant higher levels of IL-33 were found in CCP-positive group and in patients with ILD. There was positive correlation between the levels of IL-33 and RF. Moreover, there was also positive correlation between IL-33 and MMP-3, MSS. CONCLUSION: These data support the hypothesis that IL-33 may be involved in RA pathogenesis and it may partly contribute to the bone erosion in RA patients.	FALSE	FALSE	FALSE	FALSE
90865	IL33	C9orf26|DVS27|IL1F11|NF-HEV|NFEHEV	23656573	Human mesenchymal stem cells overexpressing the IL-33 antagonist soluble IL-1 receptor-like-1 attenuate endotoxin-induced acute lung injury.	Acute lung injury (ALI) and acute respiratory distress syndrome (ARDS) are characterized by pulmonary edema attributable to alveolar epithelial-interstitial-endothelial injury, associated with profound inflammation and respiratory dysfunction. The IL-33/IL-1 receptor-like-1 (ST2) axis plays a key role in the development of immune-inflammatory responses in the lung. Cell-based therapy has been recently proposed as an effective alternative for the treatment of ALI and ARDS. Here, we engineered human adipose tissue-derived mesenchymal stem cells (hASCs) overexpressing soluble IL-1 receptor-like-1 (sST2), a decoy receptor for IL-33, in order to enhance their immunoregulatory and anti-inflammatory properties when applied in a murine ALI model. We administered both hASCs and hASC-sST2 systemically at 6 hours after intranasal LPS instillation, when pathological changes had already occurred. Bioluminescence imaging, immunohistochemistry, and focused transcriptional profiling confirmed the increased presence of hASCs in the injured lungs and the activation of an immunoregulatory program (CXCR-4, tumor necrosis factor-stimulated gene 6 protein, and indoleamine 2,3-dioxygenase up-regulation) in these cells, 48 hours after endotoxin challenge. A comparative evaluation of hASCs and the actions of hASC-sST2 revealed that local sST2 overproduction by hASC-sST2 further prevented IL-33, Toll-like receptor-4, IL-1ÃŽÂ², and IFN-ÃŽÂ³ induction, but increased IL-10 expression in the injured lungs. This synergy caused a substantial decrease in lung airspace inflammation and vascular leakage, characterized by significant reductions in protein content, differential neutrophil counts, and proinflammatory cytokine (TNF-ÃŽÂ±, IL-6, and macrophage inflammatory protein 2) concentrations in bronchoalveolar lavage fluid. In addition, hASC-sST2-treated ALI lungs showed preserved alveolar architecture, an absence of apoptosis, and minimal inflammatory cell infiltration. These results suggest that hASCs genetically engineered to produce sST2 could become a promising therapeutic strategy for ALI/ARDS management.	FALSE	FALSE	FALSE	FALSE
90865	IL33	C9orf26|DVS27|IL1F11|NF-HEV|NFEHEV	27120577	IL-33 promotes growth and liver metastasis of colorectal cancer in mice by remodeling the tumor microenvironment and inducing angiogenesis.	Liver metastasis is the major cause of death from colorectal cancer (CRC). Understanding its mechanisms is necessary for timely diagnosis and development of effective therapies. Interleukin-33 (IL-33) is an IL-1 cytokine family member that uniquely functions as a cytokine and nuclear factor. It is released by necrotic epithelial cells and activated innate immune cells, functioning as an alarmin or an early danger signal. Its role in invoking type 2 immune response has been established; however, it has contrasting roles in tumor development and metastasis. We identified IL-33 as a potently upregulated cytokine in a highly metastatic murine CRC cell line and examined its role in tumor growth and metastasis to the liver. IL-33 was transgenically expressed in murine and human adenocarcinoma and carcinoma cell lines and their growth and spontaneous metastasis to the liver were assessed in orthotopic models of CRC in wild-type C57Bl/6 and Il33 knockout mice. The results showed that increased expression of IL-33 in CRC cells enhanced their tumor take, growth, and liver metastasis. Tumor- rather than host-derived IL-33 induced the enhanced recruitment of CD11b(+) GR1(+) and CD11b(+) F4/80(+) myeloid cells to remodel the tumor microenvironment by increased expression of mobilizing cytokines, and tumor angiogenesis by activating endothelial cells. IL-33 expression was elevated in patient tumor tissues, induced early in adenoma development, and activated by pro-inflammatory cytokines derived from the tumor microenvironment. The data suggest that tumor-derived IL-33 modulates the tumor microenvironment to potently promote colon carcinogenesis and liver metastasis, underscoring its potential as a therapeutic target. Ã‚Â© 2016 Wiley Periodicals, Inc.	FALSE	FALSE	FALSE	TRUE
90865	IL33	C9orf26|DVS27|IL1F11|NF-HEV|NFEHEV	28273074	A rare IL33 loss-of-function mutation reduces blood eosinophil counts and protects from asthma.	IL-33 is a tissue-derived cytokine that induces and amplifies eosinophilic inflammation and has emerged as a promising new drug target for asthma and allergic disease. Common variants at IL33 and IL1RL1, encoding the IL-33 receptor ST2, associate with eosinophil counts and asthma. Through whole-genome sequencing and imputation into the Icelandic population, we found a rare variant in IL33 (NM_001199640:exon7:c.487-1G&gt;C (rs146597587-C), allele frequency = 0.65%) that disrupts a canonical splice acceptor site before the last coding exon. It is also found at low frequency in European populations. rs146597587-C associates with lower eosinophil counts (ÃŽÂ² = -0.21 SD, P = 2.5Ãƒâ€”10-16, N = 103,104), and reduced risk of asthma in Europeans (OR = 0.47; 95%CI: 0.32, 0.70, P = 1.8Ãƒâ€”10-4, N cases = 6,465, N controls = 302,977). Heterozygotes have about 40% lower total IL33 mRNA expression than non-carriers and allele-specific analysis based on RNA sequencing and phased genotypes shows that only 20% of the total expression is from the mutated chromosome. In half of those transcripts the mutation causes retention of the last intron, predicted to result in a premature stop codon that leads to truncation of 66 amino acids. The truncated IL-33 has normal intracellular localization but neither binds IL-33R/ST2 nor activates ST2-expressing cells. Together these data demonstrate that rs146597587-C is a loss of function mutation and support the hypothesis that IL-33 haploinsufficiency protects against asthma.	FALSE	FALSE	FALSE	FALSE
90865	IL33	C9orf26|DVS27|IL1F11|NF-HEV|NFEHEV	21682736	The genetics of asthma and allergic disease: a 21st century perspective.	Asthma and allergy are common conditions with complex etiologies involving both genetic and environmental contributions. Recent genome-wide association studies (GWAS) and meta-analyses of GWAS have begun to shed light on both common and distinct pathways that contribute to asthma and allergic diseases. Associations with variation in genes encoding the epithelial cell-derived cytokines, interleukin-33 (IL-33) and thymic stromal lymphopoietin (TSLP), and the IL1RL1 gene encoding the IL-33 receptor, ST2, highlight the central roles for innate immune response pathways that promote the activation and differentiation of T-helper 2 cells in the pathogenesis of both asthma and allergic diseases. In contrast, variation at the 17q21 asthma locus, encoding the ORMDL3 and GSDML genes, is specifically associated with risk for childhood onset asthma. These and other genetic findings are providing a list of well-validated asthma and allergy susceptibility genes that are expanding our understanding of the common and unique biological pathways that are dysregulated in these related conditions. Ongoing studies will continue to broaden our understanding of asthma and allergy and unravel the mechanisms for the development of these complex traits.	FALSE	FALSE	TRUE	FALSE
90865	IL33	C9orf26|DVS27|IL1F11|NF-HEV|NFEHEV	27050560	Overexpression of interleukin-33 is associated with poor prognosis of patients with glioma.	Interleukin-33 (IL-33) has shown diagnostic and prognostic values in multiple human cancers. However, there is little knowledge on the role of IL-33 in human gliomas and its association with disease prognosis. This study aimed to evaluate the value of IL-33 in the prognosis of glioma patients. The expression of IL-33 was determined and compared in surgical specimens from 86 glioma patients and 16 normal brain tissues. The associations of IL-33 expression with the clinicopathological features and prognosis of glioma patients were assessed. qRT-PCR assay showed higher IL-33 mRNA expression in glioma tissues than in normal brain tissue (Ã¢â‚¬â€°p &lt; 0.001), and significantly higher IL-33 mRNA expression was detected in both low- and high-grade glioma tissues relative to normal brain tissues (Ã¢â‚¬â€°p &lt; 0.001). Western blotting revealed elevated IL-33 protein levels in glioma tissues compared to those in normal brain tissues, and immunohistochemical staining showed higher IL-33 protein expression in glioma tissues than in normal brain tissues. IL-33 expression correlated with the glioma grade (Ã¢â‚¬â€°p &lt; 0.001) and Karnofsky performance status score (Ã¢â‚¬â€°p = 0.024), and the glioma patients with high IL-33 expression had a shorter progression-free survival (Ã¢â‚¬â€°p &lt; 0.001) and overall survival (Ã¢â‚¬â€°p &lt; 0.001) than those with low IL-33 expression. The univariate and multivariate analyses showed that IL-33 overexpression and the glioma grade were independent factors of a poor prognosis in glioma patients. Therefore, IL-33 may be a promising biomarker for the detection of gliomas, and IL-33 expression is useful for predicting the prognosis of the disease.	FALSE	FALSE	FALSE	TRUE
90865	IL33	C9orf26|DVS27|IL1F11|NF-HEV|NFEHEV	26110635	Investigation of Neuropathogenesis in HIV-1 Clade B and C Infection Associated with IL-33 and ST2 Regulation.	In present research work, for the first time, we demonstrate that neuropathogenesis in HIV-1 clade B and C infection is associated with IL-33 and ST2 dysregulation, that is, implication toward neuropathogenesis. It is known that neuropathogenesis of HIV infected individuals is clade dependent. Proinflammatory cytokines and related receptors play a significant role in the complex regulatory mechanisms of neuropathogenesis in HIV-1 infection. Among them, IL-33 is an inflammatory cytokine expressed in the central nervous system (CNS) and activates microglia cells and may affect neuroimmune inflammatory processes involved in HIV neuropathogenesis. Beside this, IL-33 receptor (ST2) plays a role in neuroinflammatory processes through the modulation of the biological action of IL-33. quantitative real time PCR (qRT-PCR), ELISA, Western blot (WB), and flow cytometry experiments were performed to elucidate the role of IL-33/ST2 in HIV neuropathogenesis in CNS cells. Apoptosis and mechanisms of IL-33 in neuronal cells were studied using caspase-3 assay and RT-PCR. Results of the studies suggest that the infection in CNS cells with HIV-1 clade B resulted in higher levels of IL-33/ST2L expression compared to HIV-1 clade C infection. Furthermore, higher concentrations of IL-33 were associated with a decrease in myocyte enhancer factor 2C (MEF2C) expression, a transcription factor that regulates synaptic function, and an increase in apoptosis, NOD2, and SLC11A1 in clade B infection. This led to neuroinflammation which dysregulates synaptic function and apoptosis. These parameters are common in neuroAIDS provoked by HIV infection.	FALSE	FALSE	FALSE	FALSE
90865	IL33	C9orf26|DVS27|IL1F11|NF-HEV|NFEHEV	32678011	The role of interleukin-33 in patients with mild cognitive impairment and Alzheimer&#x27;s disease.	BACKGROUND: The neuroprotective role of interleukin (IL)-33 is supported by numerous preclinical studies, but it remains uninvestigated in clinical studies of Alzheimer&#x27;s disease (AD). We aimed to examine the association between human blood levels of IL-33 and cognitive preservation in amnestic mild cognitive impairment (aMCI) and AD. METHODS: A total of 100 participants (26 controls, 35 aMCI patients, and 39 AD patients) completed two Mini-Mental State Examinations (MMSEs) over a 1-year interval. In all 100 participants at the second MMSE, we examined the plasma levels of IL-33, IL-ÃŽÂ², IL-1 receptor agonist (IL-1RA), beta amyloid (AÃŽÂ²), and tau and apolipoprotein E (ApoE) genotyping; we also performed Hopkins Verbal Learning Test, Trail Making Test, forward and backward digit span, and Clinical Dementia Rating. RESULTS: IL-33 expression showed a positive trend among controls (1/26Ã¢â‚¬â€°=Ã¢â‚¬â€°3.8%), aMCI (9/35Ã¢â‚¬â€°=Ã¢â‚¬â€°25.7%), and AD (17/39Ã¢â‚¬â€°=Ã¢â‚¬â€°43.6%) (trend analysis: PÃ¢â‚¬â€°&lt;Ã¢â‚¬â€°0.001). Patients expressing IL-33 preserved their cognitive function compared with IL-33 non-expressing patients (1-year ÃŽâ€MMSE, 0.16Ã¢â‚¬â€°Ã‚Â±Ã¢â‚¬â€°1.6 vs -Ã¢â‚¬â€°1.5Ã¢â‚¬â€°Ã‚Â±Ã¢â‚¬â€°2.6; PÃ¢â‚¬â€°=Ã¢â‚¬â€°0.006). The cognitive preservation was not associated with the lower levels of AÃŽÂ², tau, and ApoE ÃŽÂµ4, while higher levels of ApoE ÃŽÂµ4 and phosphorylated tau were indeed associated with cognitive decline. The aMCI patients with AD conversion during study period had higher proportion of IL-33(-) than non-AD converters (90.9% vs 53.3%, PÃ¢â‚¬â€°=Ã¢â‚¬â€°0.04). CONCLUSIONS: IL-33 or its associated signaling pathways may represent a new treatment paradigm for aMCI and AD.	FALSE	FALSE	FALSE	FALSE
90865	IL33	C9orf26|DVS27|IL1F11|NF-HEV|NFEHEV	35633657	Predictive Values of Serum IL-33 and sST2 in Endotypes and Postoperative Recurrence of Chronic Rhinosinusitis with Nasal Polyps.	BACKGROUND: Chronic rhinosinusitis with nasal polyps (CRSwNP) is a common inflammatory disease with high heterogeneity and postoperative recidivation. The IL-33/ST2 axis is known to be involved in Th2 immune responses. This study is aimed at exploring levels of serum IL-33 and soluble ST2 (sST2) in CRSwNP patients and their potential for predicting CRSwNP endotypes and postoperative recurrence. METHODS: The present study recruited 149 CRSwNP patients, 80 of whom were noneosinophilic (neCRSwNP) and 69 eosinophilic (eCRSwNP), as well as 60 healthy controls (HCs). Serum samples were collected from all participants, and sST2 and IL-33 concentrations were measured using ELISA. Multivariate analysis, receiver operating characteristic (ROC) curves, and Kaplan-Meier curves were used to evaluate the value of serum sST2 and IL-33 levels in distinguishing CRSwNP endotypes and predicting postoperative recurrence. RESULTS: The levels of serum sST2 and IL-33 in CRSwNP patients were significantly higher than those in HCs, especially in the eCRSwNP group. Increased sST2 and IL-33 levels were associated with eosinophil counts and percentages in both tissue and blood. Multivariate regression and ROC curve analysis showed that serum sST2 and IL-33 exhibited potential for distinguishing CRSwNP endotypes, and the combination of serum IL-33 and sST2 showed even more predictive power. Finally, 124 CRSwNP patients completed the entire 3-year follow-up. Multivariate analysis and Kaplan-Meier curves showed that serum sST2 and IL-33 levels were associated with recurrence; serum sST2 and IL-33 each exhibited potential for predicting postoperative recurrence, and combining serum sST2 and IL-33 exhibited better accuracy and practicability. CONCLUSION: Our results suggested that serum sST2 and IL-33 levels were upregulated in CRSwNP patients and related to the degree of mucosal eosinophil infiltration and postoperative recurrence. Serum sST2 and IL-33 might serve as objective biomarkers for distinguishing phenotypes and predicting recurrence in CRSwNP, and their combined use outperformed either marker alone.	FALSE	FALSE	FALSE	FALSE
90865	IL33	C9orf26|DVS27|IL1F11|NF-HEV|NFEHEV	30176857	Serum sST2 levels predict severe exacerbation of asthma.	BACKGROUND: Neutrophilic inflammation is associated with poorly controlled asthma. Serum levels of sST2, a soluble IL-33 receptor, increase in neutrophilic lung diseases. We hypothesized that high serum sST2 levels in stable asthmatics are a predictor for exacerbation within a short duration. METHODS: This prospective observational study evaluated the serum sST2 levels of 104 asthmatic patients who were treated by a lung disease specialist with follow-ups for 3 months. RESULTS: High serum sST2 levels (&gt;Ã¢â‚¬â€°18Ã‚Â ng/ml) predicted severe asthma exacerbation within 3 months. Serum sST2 levels correlated positively with asthma severity (treatment step), airway H(2)O(2) levels, and serum IL-8 levels. High serum sST2 levels and blood neutrophilia (&gt;Ã¢â‚¬â€°6000 /ÃŽÂ¼l) were independent predictors of exacerbation. We defined a post-hoc exacerbation-risk score combining high serum sST2 level and blood neutrophilia, which stratified patients into four groups. The score predicted exacerbation-risk with an area under curve of 0.91 in the receiver operating characteristic curve analysis. Patients with the highest scores had the most severe phenotype, with 85.7% showing exacerbation, airflow limitation, and corticosteroid-insensitivity. CONCLUSIONS: High serum sST2 levels predicted exacerbation within the general asthmatic population and, when combined with blood neutrophil levels, provided an exacerbation-risk score that was an accurate predictor of exacerbation occurring within 3 months.	FALSE	FALSE	FALSE	FALSE
90865	IL33	C9orf26|DVS27|IL1F11|NF-HEV|NFEHEV	23488689	Maternal plasma concentrations of sST2 and angiogenic/anti-angiogenic factors in preeclampsia.	OBJECTIVES: Angiogenic/anti-angiogenic factors have emerged as one of the promising biomarkers for the prediction of preeclampsia. Since not all patients with preeclampsia can be identified by these analytes, the search for additional biomarkers continues. The soluble form of ST2 (sST2), a protein capable of binding to interleukin (IL)-33 and thus contributing to a Th1-biased immune response, has been reported to be elevated in maternal plasma of women with preeclampsia. The aims of this study were to examine: (1) differences in maternal plasma concentrations of sST2 and IL-33 between women diagnosed with preeclampsia and those having uncomplicated pregnancies; (2) the relationship between sST2, umbilical and uterine artery Doppler velocimetry, and the severity of preeclampsia; and (3) the performance of sST2 and angiogenic/anti-angiogenic factors in identifying patients with preeclampsia at the time of diagnosis. METHODS: This cross-sectional study included women with preeclampsia (n = 106) and women with an uncomplicated pregnancy (n = 131). Plasma concentrations of sST2, IL-33, soluble vascular endothelial growth factor receptor (sVEGFR)-1, soluble endoglin (sEng) and placental growth factor (PlGF) were determined by enzyme linked immune sorbent assay. Area under the receiver operating characteristic curve (AUC) for the identification of preeclampsia was examined for each analyte. RESULTS: (1) Patients with preeclampsia had a higher mean plasma concentrations of sST2 than those with an uncomplicated pregnancy (p &lt; 0.0001), while no significant difference in the mean plasma concentration of IL-33 between the two groups was observed; (2) the magnitude of this difference was greater in early-onset, compared to late-onset disease, and in severe compared to mild preeclampsia; (3) sST2 plasma concentrations did not correlate with the results of uterine or umbilical artery Doppler velocimetry (p = 0.7 and p = 1, respectively) among women with preeclampsia; (4) sST2 correlated positively with plasma concentrations of sVEGFR1-1 and sEng (Spearman&#x27;s Rho = 0.72 and 0.63; each p &lt; 0.0001), and negatively with PlGF (Spearman&#x27;s Rho = -0.56, p &lt; 0.0001); and (5) while the AUC achieved by sST2 and angiogenic/anti-angiogenic factors in identifying women with preeclampsia at the time of diagnosis were non-significantly different prior to term (&lt;37 weeks of gestation), thereafter the AUC achieved by sST2 was significantly less than that achieved by angiogenic/anti-angiogenic factors. CONCLUSIONS: Preeclampsia is associated with increased maternal plasma concentrations of sST2. The findings that sST2 concentrations do not correlate with uterine or umbilical artery Doppler velocimetry in women with preeclampsia suggest that elevated maternal plasma sST2 concentrations in preeclampsia are not related to the increased impedance to flow in the utero-placental circulation. The performance of sST2 in identifying preeclampsia at the time of diagnosis prior to 37 weeks of gestation was comparable to that of angiogenic/anti-angiogenic factors. It remains to be elucidated if an elevation of maternal plasma sST2 concentrations in pregnancy is specific to preeclampsia.	FALSE	FALSE	FALSE	FALSE
90865	IL33	C9orf26|DVS27|IL1F11|NF-HEV|NFEHEV	36263033	Emerging roles for IL-25 and IL-33 in colorectal cancer tumorigenesis.	Colorectal cancer (CRC) is the second leading cause of cancer-related death worldwide, and is largely refractory to current immunotherapeutic interventions. The lack of efficacy of existing cancer immunotherapies in CRC reflects the complex nature of the unique intestinal immune environment, which serves to maintain barrier integrity against pathogens and harmful environmental stimuli while sustaining host-microbe symbiosis during homeostasis. With their expression by barrier epithelial cells, the cytokines interleukin-25 (IL-25) and IL-33 play key roles in intestinal immune responses, and have been associated with inappropriate allergic reactions, autoimmune diseases and cancer pathology. Studies in the past decade have begun to uncover the important roles of IL-25 and IL-33 in shaping the CRC tumour immune microenvironment, where they may promote or inhibit tumorigenesis depending on the specific CRC subtype. Notably, both IL-25 and IL-33 have been shown to act on group 2 innate lymphoid cells (ILC2s), but can also stimulate an array of other innate and adaptive immune cell types. Though sometimes their functions can overlap they can also produce distinct phenotypes dependent on the differential distribution of their receptor expression. Furthermore, both IL-25 and IL-33 modulate pathways previously known to contribute to CRC tumorigenesis, including angiogenesis, tumour stemness, invasion and metastasis. Here, we review our current understanding of IL-25 and IL-33 in CRC tumorigenesis, with specific focus on dissecting their individual function in the context of distinct subtypes of CRC, and the potential prospects for targeting these pathways in CRC immunotherapy.	FALSE	FALSE	TRUE	TRUE
90865	IL33	C9orf26|DVS27|IL1F11|NF-HEV|NFEHEV	27619158	Discovery of a Metastatic Immune Escape Mechanism Initiated by the Loss of Expression of the Tumour Biomarker Interleukin-33.	A new paradigm for understanding immune-surveillance and immune escape in cancer is described here. Metastatic carcinomas express reduced levels of IL-33 and diminished levels of antigen processing machinery (APM), compared to syngeneic primary tumours. Complementation of IL-33 expression in metastatic tumours upregulates APM expression and functionality of major histocompatibility complex (MHC)-molecules, resulting in reduced tumour growth rates and a lower frequency of circulating tumour cells. Parallel studies in humans demonstrate that low tumour expression of IL-33 is an immune biomarker associated with recurrent prostate and kidney renal clear cell carcinomas. Thus, IL-33 has a significant role in cancer immune-surveillance against primary tumours, which is lost during the metastatic transition that actuates immune escape in cancer.	FALSE	FALSE	FALSE	TRUE
90865	IL33	C9orf26|DVS27|IL1F11|NF-HEV|NFEHEV	32312946	The Effects of Interleukin-33 (IL-33) on Osteosarcoma Cell Viability, Apoptosis, and Epithelial-Mesenchymal Transition are Mediated Through the PI3K/AKT Pathway.	BACKGROUND Osteosarcoma is the most common primary tumor of bone. Interleukin-33 (IL-33) is a pro-inflammatory cytokine that also participates in tumor progression. This study aimed to investigate the role of IL-33 in human osteosarcoma cell viability, proliferation, apoptosis, and epithelial-mesenchymal transition (EMT) in vitro and the molecular mechanisms involved. MATERIAL AND METHODS The normal osteoblast cell line, hFOB 1.19, and the human osteosarcoma cell lines SOSP-9607, SAOS2, MG63, and U2OS were studied. The expression of IL-33 mRNA and protein in human osteosarcoma cell lines were detected using quantitative real-time polymerase chain reaction (qRT-PCR) and Western blot, respectively. The effects of IL-33 on human osteosarcoma cell viability, apoptosis, EMT, and the signaling pathways were studied using the MTT assay, flow cytometry, qRT-PCR, and Western blot. RESULTS IL-33 was upregulated in human osteosarcoma cell lines, including U2OS cells. The use of an IL-33 gene plasmid promoted osteosarcoma cell viability, inhibited cell apoptosis, increased the expression of Bcl-2, and reduced the expression of Bax. IL-33 reduced the level of E-cadherin and increased the levels of N-cadherin and matrix metalloproteinase-9 (MMP-9) in osteosarcoma cells at the mRNA and protein level. The use of the IL-33 plasmid increased the protein expression levels of p-AKT and the p-AKT/AKT ratio in osteosarcoma cells, and IL-33 siRNA reversed these findings. CONCLUSIONS IL-33 was highly expressed in human osteosarcoma cells. Down-regulation of IL-33 reduced cell viability and EMT of osteosarcoma cells, and induced cell apoptosis through activation of the PI3K/AKT signaling pathway.	FALSE	FALSE	FALSE	FALSE
90865	IL33	C9orf26|DVS27|IL1F11|NF-HEV|NFEHEV	19596270	Mature interleukin-33 is produced by calpain-mediated cleavage in vivo.	Interleukin (IL)-33 is a novel member of the IL-1 family. IL-33 is primarily synthesized as a 30-kDa precursor (pro-IL-33). Pro-IL-33 is cleaved by caspase-1 into an 18-kDa mature form (mature IL-33) in vitro. Recombinant mature IL-33 has been known to induce T-helper type-2 (Th2)-associated cytokines and inflammatory cytokines via its receptor, ST2L. However, processing of pro-IL-33 in vivo has not been clarified yet. Here, we report that calpain mediates pro-IL-33 processing in vivo. Pro-IL-33 was expressed by stimulating human epithelial cells with phorbol 12-myristate 13-acetate. Calcium ionophore induced pro-IL-33 cleavage and mature IL-33 production. This cleavage was inhibited by treatment with a calcium chelator and calpain inhibitors. Moreover, short interfering RNA-mediated knockdown of calpains suppressed pro-IL-33 cleavage. These results indicate that calpains play a critical role in pro-IL-33 processing in vivo.	FALSE	FALSE	FALSE	FALSE
90865	IL33	C9orf26|DVS27|IL1F11|NF-HEV|NFEHEV	27060290	Tumor necrosis factor-ÃŽÂ± regulates interleukin-33 expression through extracellular signal-regulated kinase, p38, and nuclear factor-ÃŽÂºB pathways in airway epithelial cells.	BACKGROUND: Interleukin (IL)-33 plays an important role in controlling immune responses in barrier tissues, and is a potent mediator of inflammatory diseases such as asthma, rheumatoid disease, and chronic rhinosinusitis. The aims of the present study were 2-fold: (1) to determine the stimulatory effect of tumor necrosis factor-ÃŽÂ± (TNF-ÃŽÂ±) on IL-33 production in nasal epithelial and A549 cells; and (2) to identify downstream pathways that activate IL-33 production. METHODS: Primary nasal epithelial cells (PNECs) from 5 normal patients were isolated and cultured. To identify which cytokines stimulate IL-33 production, we performed reverse-transcription polymerase chain reaction (RT-PCR), enzyme-linked immunosorbent assay (ELISA), and immunofluorescence staining. Three mitogen-activated protein kinases (MAPKs) (p38, extracellular signal-regulated kinase [ERK], and c-Jun N-terminal kinase [JNK]) and nuclear factor ÃŽÂºB (NF-ÃŽÂºB) were evaluated as downstream signaling molecules by RT-PCR, ELISA, Western blot analysis, and luciferase reporter assay. RESULTS: The IL-33 messenger RNA (mRNA) and protein levels were increased significantly by TNF-ÃŽÂ± in PNECs and A549 cells. TNF-ÃŽÂ± stimulated the expression of IL-33 in a dose- and time-dependent manner in A549 cells. PNECs and A549 cells were treated with TNF-ÃŽÂ± in the presence of specific inhibitors of p38, ERK, JNK, and NF-ÃŽÂºB. In both cell types, inhibitors of ERK, p38, and NF-ÃŽÂºB reversed TNF-ÃŽÂ±-induced IL-33 production. In the luciferase reporter assay, NF-ÃŽÂºB activity was inhibited not only by an NF-ÃŽÂºB inhibitor, but also by ERK and p38 inhibitors. CONCLUSION: TNF-ÃŽÂ± stimulated IL-33 expression through ERK, p38, and NFÃŽÂºB pathways in PNECs and A549 cells.	FALSE	FALSE	FALSE	FALSE
90865	IL33	C9orf26|DVS27|IL1F11|NF-HEV|NFEHEV	34860143	Targeting the P2Y(13) Receptor Suppresses IL-33 and HMGB1 Release and Ameliorates Experimental Asthma.	Rationale: The alarmins IL-33 and HMGB1 (high mobility group box 1) contribute to type 2 inflammation and asthma pathogenesis. Objectives: To determine whether P2Y(13)-R (P2Y(13) receptor), a purinergic GPCR (G protein-coupled receptor) and risk allele for asthma, regulates the release of IL-33 and HMGB1. Methods: Bronchial biopsy specimens were obtained from healthy subjects and subjects with asthma. Primary human airway epithelial cells (AECs), primary mouse AECs, or C57Bl/6 mice were inoculated with various aeroallergens or respiratory viruses, and the nuclear-to-cytoplasmic translocation and release of alarmins was measured by using immunohistochemistry and an ELISA. The role of P2Y(13)-R in AEC function and in the onset, progression, and exacerbation of experimental asthma was assessed by using pharmacological antagonists and mice with P2Y(13)-R gene deletion. Measurements and Main Results: Aeroallergen exposure induced the extracellular release of ADP and ATP, nucleotides that activate P2Y(13)-R. ATP, ADP, and aeroallergen (house dust mite, cockroach, or Alternaria antigen) or virus exposure induced the nuclear-to-cytoplasmic translocation and subsequent release of IL-33 and HMGB1, and this response was ablated by genetic deletion or pharmacological antagonism of P2Y13. In mice, prophylactic or therapeutic P2Y(13)-R blockade attenuated asthma onset and, critically, ablated the severity of a rhinovirus-associated exacerbation in a high-fidelity experimental model of chronic asthma. Moreover, P2Y(13)-R antagonism derepressed antiviral immunity, increasing IFN-ÃŽÂ» production and decreasing viral copies in the lung. Conclusions: We identify P2Y(13)-R as a novel gatekeeper of the nuclear alarmins IL-33 and HMGB1 and demonstrate that the targeting of this GPCR via genetic deletion or treatment with a small-molecule antagonist protects against the onset and exacerbations of experimental asthma.	FALSE	FALSE	FALSE	FALSE
90865	IL33	C9orf26|DVS27|IL1F11|NF-HEV|NFEHEV	33810498	IL-33 in Mental Disorders.	Mental disorders are common in the general population; every year about 25% of the total European population is affected by a mental condition. The prevalence of psychiatric disorders might be underestimated. Emerging evidence highlights the role of immune response as a key factor in MDs. Immunological biomarkers seem to be related to illness progression and to treatment effectiveness; several studies suggest strong associations among IL-6, TNFa, S100b, IL 1b, and PCR with affective or schizophrenic disorders. The purpose of this review is to examine and to understand the possible link between mental disorders and interleukin 33 to clarify the role of this axis in the immune system. We found 13 research papers that evaluated interleukin 33 or interleukin 31 levels in subjects affected by mental disorders. Eight studies investigated cytokines in affective disorders. Three studies measured levels of IL-33 in schizophrenia and two studies focused on patients affected by autism spectrum disorders. Alterations in brain structure and neurodevelopmental outcome are affected by multiple levels of organization. Disorders of the autoimmune response, and of the IL-33/31 axis, may therefore be one of the factors involved in this process. These results support the evidence that alarmins, particularly the IL-33/31 axis, need more consideration among researchers and practitioners.	FALSE	FALSE	FALSE	FALSE
90865	IL33	C9orf26|DVS27|IL1F11|NF-HEV|NFEHEV	21734074	The dual function cytokine IL-33 interacts with the transcription factor NF-ÃŽÂºB to dampen NF-ÃŽÂºB-stimulated gene transcription.	Full-length IL-33 is a member of the IL-1 family of cytokines, which can act in an autocrine or paracrine manner by binding to the IL-33R on several different target cell types. In addition, IL-33 can act in an intracrine fashion by translocating to the nucleus, where it binds to the chromatin and modulates gene expression. In this article, we report that full-length IL-33, but not mature IL-33, interacts with the transcription factor NF-ÃŽÂºB. This interaction occurs between the N-terminal part of IL-33 from aa 66-109 and the N-terminal Rel homology domain of NF-ÃŽÂºB p65. Coimmunoprecipitation experiments in cells overexpressing IL-33 or endogenously expressing IL-33 revealed rhIL-1ÃŽÂ²-stimulated association between IL-33 and p65, whereas binding to the p50 subunit was constitutive. The biological consequence of IL-33/NF-ÃŽÂºB complex formation was reduction in NF-ÃŽÂºB p65 binding to its cognate DNA and impairment of p65-triggered transactivation. Overexpression of IL-33 resulted in a reduction and delay in the rhIL-1ÃŽÂ²-stimulated expression of endogenous NF-ÃŽÂºB target genes such as IÃŽÂºBÃŽÂ±, TNF-ÃŽÂ±, and C-REL. We suggest that nuclear IL-33 sequesters nuclear NF-ÃŽÂºB and reduces NF-ÃŽÂºB-triggered gene expression to dampen proinflammatory signaling.	FALSE	FALSE	FALSE	FALSE
90865	IL33	C9orf26|DVS27|IL1F11|NF-HEV|NFEHEV	30406733	Influence of single nucleotide polymorphism in IL-27 and IL-33 genes on breast cancer.	NA	FALSE	FALSE	FALSE	TRUE
90865	IL33	C9orf26|DVS27|IL1F11|NF-HEV|NFEHEV	25280997	IL-33/ST2 pathway contributes to metastasis of human colorectal cancer.	Interleukin-33 (IL-33) was recently implicated in cancer pathogenesis. However, the possible effect of IL-33 on tumor progression of colorectal cancer (CRC), which is one of the most commonly diagnosed and lethal cancers worldwide, was still unclear. Here we evaluated the potential role of IL-33/ST2 pathway in metastasis of human CRC. We found an elevated expression of IL-33 and ST2 in tumor tissues of CRC patients. Higher expressions of IL-33 and ST2 were observed in poor-differentiated human CRC cells. Of note, IL-33 stimulation promoted the invasion of human CRC cells in a dose dependent manner. Enhanced IL-33/ST2 signaling promoted CRC metastasis, while attenuated IL-33/ST2 signaling decreased CRC metastasis. In consistent, enforced IL-33 expression in human CRC cells enhanced their growth, metastasis and reduced the survival time in nude mice, while decreased IL-33 expression in human CRC cells inhibited their growth, metastasis and prolonged the survival time in nude mice. Finally, we observed an increased expression of IL-6, CXCR4, MMP2 and MMP9 in response to IL-33/ST2 signaling in human CRC cells, which were crucial for the enhanced metastasis by IL-33 stimulation. Collectively, our findings demonstrated that IL-33/ST2 pathway could contribute to the metastasis of human CRC, which could enlarge the understanding of CRC pathogenesis and provide clues for developing new CRC therapeutics.	FALSE	FALSE	FALSE	TRUE
90865	IL33	C9orf26|DVS27|IL1F11|NF-HEV|NFEHEV	28176939	Factors associated with plasma IL-33 levels in patients with chronic obstructive pulmonary disease.	BACKGROUND: Interleukin (IL)-33 promotes T helper (Th)2 immunity and systemic inflammation. The role of IL-33 in asthma has been widely investigated. IL-33 has also been suggested to play an important role in the pathogenesis of chronic obstructive pulmonary disease (COPD). This study investigated the clinical significance and usefulness of plasma IL-33 level in patients with COPD. METHODS: A total of 307 patients with stable COPD from 15 centers, who were in the Korean Obstructive Lung Disease cohort, were enrolled in this study. Plasma IL-33 levels were measured by enzyme-linked immunosorbent assay. We analyzed the association between IL-33 level and other clinical characteristics related to COPD. We also examined the features of patients with COPD who exhibited high IL-33 levels. RESULTS: IL-33 levels varied, but were very low in most patients. Eosinophil count was significantly correlated with a plasma IL-33 level. In addition, old age and current smoking were related to a low IL-33 level. Significantly more patients with a higher IL-33 level had chronic bronchitis compared with those with a low IL-33 level. CONCLUSION: Plasma IL-33 level in patients with stable COPD was related to eosinophil count and chronic bronchitis phenotype. Further studies are needed to identify the precise mechanisms of IL-33/ST2 pathway in patients with COPD.	FALSE	FALSE	FALSE	FALSE
90865	IL33	C9orf26|DVS27|IL1F11|NF-HEV|NFEHEV	32069819	IL-33/IL-31 Axis in Osteoporosis.	The study of the immunoskeletal interface has led to the discovery of numerous cytokines involved in the regulation of bone remodeling, providing valuable information on the pathogenesis of osteoporosis. The role of inflammatory cytokines of the Th1 and Th17 profile in osteoporosis is well known. Here we focus on two newly discovered Th2 cytokines, IL-31 and IL-33, whose implications in osteoporosis are recently emerging. Clinical and experimental observations suggest an important role of the IL-33/IL-31 axis in osteoporosis. IL-33 induces IL-31 secretion by Th2 cells and inhibits RANKL-dependent osteoclastogenesis, thus counteracting bone loss. IL-31 influences Th1/Th17 osteoclastogenetic inflammation and limits Th2 osteoprotective processes, thus favoring osteoporosis. Better knowledge of the role of IL-31 and IL-33 and their receptor complexes in osteoporosis could provide an interesting perspective for the development of new and more effective therapies, possibly with less side effects.	FALSE	FALSE	FALSE	FALSE
90865	IL33	C9orf26|DVS27|IL1F11|NF-HEV|NFEHEV	33884963	Interleukin-33 regulates metabolic reprogramming of the retinal pigment epithelium in response to immune stressors.	It remains unresolved how retinal pigment epithelial cell metabolism is regulated following immune activation to maintain retinal homeostasis and retinal function. We exposed retinal pigment epithelium (RPE) to several stress signals, particularly Toll-like receptor stimulation, and uncovered an ability of RPE to adapt their metabolic preference on aerobic glycolysis or oxidative glucose metabolism in response to different immune stimuli. We have identified interleukin-33 (IL-33) as a key metabolic checkpoint that antagonizes the Warburg effect to ensure the functional stability of the RPE. The identification of IL-33 as a key regulator of mitochondrial metabolism suggests roles for the cytokine that go beyond its extracellular &quot;alarmin&quot; activities. IL-33 exerts control over mitochondrial respiration in RPE by facilitating oxidative pyruvate catabolism. We have also revealed that in the absence of IL-33, mitochondrial function declined and resultant bioenergetic switching was aligned with altered mitochondrial morphology. Our data not only shed new light on the molecular pathway of activation of mitochondrial respiration in RPE in response to immune stressors but also uncover a potentially novel role of nuclear intrinsic IL-33 as a metabolic checkpoint regulator.	FALSE	FALSE	FALSE	FALSE
90865	IL33	C9orf26|DVS27|IL1F11|NF-HEV|NFEHEV	29763892	Interleukin-33 Predicts Poor Prognosis and Promotes Renal Cell Carcinoma Cell Growth Through its Receptor ST2 and the JNK Signaling Pathway.	BACKGROUND/AIMS: Renal cell carcinoma (RCC) is currently the ninth most common cancer in men. Interleukin (IL)-33 expression has previously been associated with a number of cancers; however, its biological role in RCC is poorly understood. In this study, we sought to elucidate the role of IL-33 in RCC. METHODS: Serum IL-33 levels were measured by ELISA. IL-33 expression in clinical RCC samples was examined by immunocytochemistry. The proliferation and apoptosis rate of RCC were determined by CCK8 and flow cytometry. Mcl1 and Bcl-2 expression were measured by quantitative real-time PCR and western blotting. JNK expression were measured by western blotting and flow cytometry. The in vivo role of IL-33 in RCC tumorigenesis was examined by animal models. RESULTS: We found that increased expression of IL-33 in RCC was associated with tumor-lymph node-metastasis (TNM) stage and inversely correlated with prognosis. IL-33 enhances RCC cell growth in vivo and stimulates RCC cell proliferation and prevents chemotherapy-induced tumor apoptosis in vitro. Furthermore, we demonstrated that IL-33 promotes RCC cell proliferation and chemotherapy resistance via its receptor ST2 and the JNK signaling activation in tumor cells. CONCLUSION: Our findings suggest that targeting IL-33/ST2 and JNK signaling may have potential value in the treatment of RCC.	FALSE	FALSE	FALSE	TRUE
90865	IL33	C9orf26|DVS27|IL1F11|NF-HEV|NFEHEV	24053163	Interleukin-1 superfamily member, interleukin-33, in periodontal diseases.	Interleukin (IL) -33 is a nuclear protein that is released from damaged cells and acts as an alarmin. We investigated the expression of IL-33 in human gingival fibroblasts after stimulation by tumor necrosis factor alpha (TNF-ÃŽÂ±). Human periodontal tissue samples were collected and fixed in phosphate-buffered 4% formalin in saline and processed to paraffin blocks. TNF-ÃŽÂ± was immunostained in samples of ten periodontitis patients and ten controls. Human gingival fibroblasts were isolated using an explant culture technique. The influence of TNF-ÃŽÂ± on IL-33 in gingival fibroblasts was analyzed using enzyme-linked immunosorbent assay (ELISA). The number of TNF-ÃŽÂ± positive cells was significantly greater in periodontitis samples than in controls. TNF-ÃŽÂ± was located mainly in macrophage- and fibroblast-like cells, vascular endothelial cells and epithelial cells. Analysis of IL-33 expression in cell culture lysates showed that TNF-ÃŽÂ± induced IL-33 in cultured gingival fibroblasts. Periodontitis samples are characterized by Th2 cell dominance, which has been linked to anti-inflammatory responses and periodontal repair. TNF-ÃŽÂ±-induced IL-33 may link inflammation directly to the IL-33-dependent stimulation of Th2 cytokine producing cells and participate in the induction of lymphocytes, which results in protective, anti-inflammatory and reparative responses.	FALSE	FALSE	TRUE	FALSE
90865	IL33	C9orf26|DVS27|IL1F11|NF-HEV|NFEHEV	23219168	IL-33 is expressed in epithelia from patients with cystic fibrosis and potentiates neutrophil recruitment.	NA	FALSE	FALSE	FALSE	FALSE
90865	IL33	C9orf26|DVS27|IL1F11|NF-HEV|NFEHEV	23805875	IL-33-responsive innate lymphoid cells are an important source of IL-13 in chronic rhinosinusitis with nasal polyps.	RATIONALE: Chronic rhinosinusitis (CRS) without nasal polyps (CRSsNP) and CRS with nasal polyps (CRSwNP) are associated with Th1 and Th2 cytokine polarization, respectively; however, the pathophysiology of CRS remains unclear. The importance of innate lymphoid cells in Th2-mediated inflammatory disease has not been clearly defined. OBJECTIVES: The objective of this study was to investigate the role of the epithelial cell-derived cytokine IL-33 and IL-33-responsive innate lymphoid cells in the pathophysiology of CRS. METHODS: Relative gene expression was evaluated using quantitative real-time polymerase chain reaction. Innate lymphoid cells in inflamed ethmoid sinus mucosa from patients with CRSsNP and CRSwNP were characterized using flow cytometry. Cytokine production from lymphoid cells isolated from inflamed mucosa of patients with CRS was examined using ELISA and intracellular cytokine staining. MEASUREMENTS AND MAIN RESULTS: Elevated expression of ST2, the ligand-binding chain of the IL-33 receptor, was observed in inflamed sinonasal mucosa from CRSwNP compared with CRSsNP and healthy control subjects. An increased percentage of innate lymphoid cells was observed in inflamed sinonasal mucosa from CRSwNP compared with CRSsNP. ST2(+) innate lymphoid cells are a consistent source of IL-13 in response to IL-33 stimulation. Significant induction of IL-33 was observed in epithelial cells derived from patients with CRSwNP compared with patients with CRSsNP in response to stimulation with Aspergillus fumigatus extract. CONCLUSIONS: These data suggest a role for sinonasal epithelial cell-derived IL-33 and an IL-33-responsive innate lymphoid cell population in the pathophysiology of CRSwNP demonstrating the functional importance of innate lymphoid cells in Th2-mediated inflammatory disease.	FALSE	FALSE	TRUE	FALSE
90865	IL33	C9orf26|DVS27|IL1F11|NF-HEV|NFEHEV	28000059	Interleukin-33 Expression does not Correlate with Survival of Gastric Cancer Patients.	The aim of the study was to investigate IL-33 expression in gastric cancer (GC) and its association with the clinical characteristics and the prognosis. IL-33 protein in tumor and corresponding adjacent tissues were detected by immunohistochemistry in 179 GC patients and clinical features plus prognostic value were analyzed via Pearson&#x27;s chi-square test and Kaplan-Meier test in Cox proportional hazards model, respectively. IL-33 protein levels were significantly lower in tumor tissues than adjacent tissues (29.05% vs. 78.77%, Ãâ€¡ (2) Ã‚Â =Ã‚Â 89.05, PÃ‚Â &lt;Ã‚Â 0.001). The positive rate of IL-33 in the ulcerative type group was the lowest among all groups (PÃ‚Â &lt;Ã‚Â 0.05). IL-33 levels were correlated with age (PÃ‚Â =Ã‚Â 0.025) and invasion depth (PÃ‚Â =Ã‚Â 0.030) while not significantly associated with the overall survival of GC patients. IL-33 expression is associated with age and invasive depth of GC patients but not an independent risk factor of prognosis.	FALSE	FALSE	FALSE	TRUE
90865	IL33	C9orf26|DVS27|IL1F11|NF-HEV|NFEHEV	27371849	[Expression and clinical significance of IL-33 in patients with non-small cell lung cancer].	Objective To investigate the expression of interleukin 33 (IL-33) in cancer and adjacent non-cancerous tissues from patients with non-small cell lung cancer (NSCLC). Methods Real-time quantitative PCR was performed to detect the mRNA expression of IL-33 in 61 pairs of cancerous and adjacent non-cancerous tissues. In addition, immunohistochemistry was used to evaluate the expression and location of IL-33 on paraffin sections in selected 12 cases with different pathological types, to analyze the correlation of IL-33 expression with clinicopathological variables and overall survival. Results The expression of IL-33 mRNA in cancer tissues was significantly lower than that in adjacent non-cancerous tissues. The immunohistochemical results showed that IL-33 protein was mainly localized in the nucleus, and was obviously down-regulated in NSCLC. Besides, the expression of IL-33 was associated with histological type, but was not associated with age, gender, smoking history, differentiation status and pathological TNM stage. According to the Kaplan-Meier analysis, the expression of IL-33 mRNA was evidently associated with post-operative overall survival of patients suffering from NSCLC. Conclusion IL-33 may play an important role in the development of NSCLC and the targeted therapy.	FALSE	FALSE	FALSE	TRUE
90865	IL33	C9orf26|DVS27|IL1F11|NF-HEV|NFEHEV	22540331	Interleukin-33 induces interleukin-17F in bronchial epithelial cells.	BACKGROUND: IL-33 is clearly expressed in the airway of patients with asthma, but its role in asthma has not yet been fully understood. IL-17F is also involved in the pathogenesis of asthma. However, the regulatory mechanisms of IL-17F expression remain to be defined. To further indentify the role of IL-33 in asthma, we investigated the expression of IL-17F by IL-33 in bronchial epithelial cells and its signaling mechanisms. METHODS: Bronchial epithelial cells were stimulated with IL-33. The levels of IL-17F expression were analyzed using real-time PCR and ELISA. Next, the involvement of ST2, MAP kinases, and mitogen- and stress-activated protein kinase1 (MSK1) was determined by Western blot analyses. Various kinase inhibitors and anti-ST2 neutralizing Abs were added to the culture to identify the key signaling events leading to the expression of IL-17F, in conjunction with the use of short interfering RNAs (siRNAs) targeting MSK1. RESULTS: IL-33 significantly induced IL-17F gene and protein expression. The receptor for IL-33, ST2, was expressed in bronchial epithelial cells. Among MAP kinases, IL-33 phosphorylated ERK1/2, but not p38MAPK and JNK. It was inhibited by the pretreatment of anti-ST2 neutralizing (blocking) Abs. MEK inhibitor significantly blocked IL-17F production. Moreover, IL-33 phosphorylated MSK1, and MEK inhibitor diminished its phosphorylation. Finally, MSK1 inhibitors and transfection of the siRNAs targeting MSK1 significantly blocked the IL-17F expression. CONCLUSIONS: IL-33 induces IL-17F via ST2-ERK1/2-MSK1 signaling pathway in bronchial epithelial cells. These data suggest that the IL-33/IL-17F axis is involved in allergic airway inflammation and may be a novel therapeutic target.	FALSE	FALSE	FALSE	FALSE
90865	IL33	C9orf26|DVS27|IL1F11|NF-HEV|NFEHEV	34950738	Single Nucleotide Polymorphisms of IL-33 Gene Correlated with Renal Allograft Fibrosis in Kidney Transplant Recipients.	BACKGROUND: Nowadays, renal allograft survival is confined by the development of allograft fibrosis. Previous studies have reported interleukin-33 (IL-33) upregulated significantly in patients with chronic renal allograft dysfunction, and it could induce renal tubular epithelial to mesenchymal transition (EMT), which eventually contributed to renal allograft fibrosis. Our study intended to detect the underlying association between single nucleotide polymorphisms (SNPs) of IL-33 gene and renal allograft fibrosis in kidney transplant recipients. METHODS: We collected blood samples from 200 renal transplant recipients for the identification of SNPs and transplanted kidney tissue samples for identifying differentially expressed genes (DEGs). Intersection of SNP-related genes and DEGs was conducted for further analysis. Relationships between these SNPs and renal allograft fibrosis were evaluated by the inheritance models. Immunohistochemical (IHC) staining and western blotting (WB) were used to detect the expression of IL-33 and the markers of EMT in human kidney tissues obtained from control and chronic renal allograft dysfunction (CAD) patients. In vitro, we detected the progressions of EMT-related markers and the levels of MAPK signaling pathway mediators after transfecting IL-33 mutant plasmids in HK2 cells. RESULTS: Three intersected genes including IL-33 genes were significantly expressed. IL-33 expression was validated in kidney tissues by IHC and WB. Thirty-nine IL-33-related SNPs were identified in targeted sequencing, in which 26 tagger SNPs were found by linkage disequilibrium analysis for further analysis. General linear models indicated sirolimus administration significantly influenced renal allograft fibrosis (P &lt; 0.05), adjustment of which was conducted in the following analysis. By multiple inheritance model analyses, SNP rs10975519 of IL-33 gene was found closely related to renal allograft fibrosis (P &lt; 0.005). Furthermore, HK2 cells transfected with mutated plasmid of rs10975519 showed stronger mobility and migration ability. Moreover, IL-33 mutant plasmids could promote the IL-33-induced EMT through the sustained activation of p38 MAPK signaling pathway in HK2 cells. CONCLUSION: In our study, rs10975519 on the IL-33 gene was found to be statistically associated with the development of renal allograft fibrosis in kidney transplant recipients. This process may be related to the IL-33-induced EMT and sustained activation of p38 MAPK signaling pathway.	FALSE	FALSE	FALSE	FALSE
90865	IL33	C9orf26|DVS27|IL1F11|NF-HEV|NFEHEV	25214264	Urinary IL-33 and galectin-3 increase in patients with interstitial cystitis/bladder pain syndrome (review).	Interstitial cystitis/bladder pain syndrome (IC/BPS) is an enigmatic chronic disorder characterized by vague bladder pain of variable severity accompanied by urinary symptoms. The pathogenesis and etiology of IC/BPS remain incompletely defined. However, there is an emerging consensus about the central role of epithelial dysfunction, bladder sensory nerve up-regulation, and mast cell activation in the genesis of IC/BPS. Accumulating evidences have suggested that tissue damage is recognized at the cell level via receptor-mediated detection of intracellular proteins (so-called alarmins) released by the necrotic cells. Among these proteins IL-33, galectin-3 (Gal-3) and advanced glycation end products (AGE), may have an important role because they can be participated as cellular components that stimulate the immune system. We determined IL-33, Gal-3, and AGE in 24-hour urine specimens from patients with IC/BPS and healthy subjects. Study participants included 43 woman with IC/BPS and 29 female volunteers. Urinary IL-33, EGF and Gal-3 levels were measured using an enzyme-linked immunosorbent assay, whereas the content of AGE was quantified by natural AGE-specific fluorescence (Ex. 370 nm, Em. 440 nm). Urinary IL-33, and Gal-3 levels were normalized by urinary creatinine (Cr) levels and compared among subgroups. We have found that the levels of IL-33 and Gal-3 were significantly increased in IC/BPS. The level of the IL-33 in the urine of healthy women was equal to 0.32, while the level of IL-33 in IC/BPS patients increases up to 0.58 (p&lt;0.05). Further, the amounts of urine Gal-3 were also elevated in IC/BPS compared to healthy subjects (0.16 versus 0.07; p&gt;0.01) and AGE-specific fluorescence in urine was increased up to 140% in IC/BPS patients. These data suggest on the participation of IL-33, Gal-3 and AGE in the pathogenesis of IC/BPS.	FALSE	FALSE	FALSE	FALSE
90865	IL33	C9orf26|DVS27|IL1F11|NF-HEV|NFEHEV	22189043	Interleukin-33 upregulation in peripheral leukocytes and CNS of multiple sclerosis patients.	Multiple sclerosis (MS) is an immune-mediated demyelinating disease of the central nervous system (CNS). Here we document for the first time that the cytokine IL-33 is upregulated in both the periphery and the CNS of MS patients. Plasma IL-33 was elevated in MS patients compared to normal subjects and a three-month treatment of MS patients with interferon ÃŽÂ²-1a resulted in a significant decrease of IL-33 levels. Similarly, stimulated cultured lymphocytes and macrophages from MS patients had elevated IL-33 levels compared to normal subjects. In parallel, the transcription factor NF-ÃŽÂºB that mediates IL-33 transcription was also elevated in leukocytes of MS patients. IL-33 was elevated in normal-appearing white matter and plaque areas from MS brains and astrocytes were identified as an important source of IL-33 expression in the CNS. In summary, IL-33 levels are elevated in the periphery and CNS of MS patients, implicating IL-33 in the pathogenesis of MS.	FALSE	FALSE	TRUE	FALSE
90865	IL33	C9orf26|DVS27|IL1F11|NF-HEV|NFEHEV	20963466	Association of increased serum IL-33 levels with clinical and laboratory characteristics of systemic lupus erythematosus in Chinese population.	Systemic lupus erythematosus (SLE) is an autoimmune disease characterized by abnormal production of autoantibodies and proinflammatory cytokines. Although interleukin-33 (IL-33), a novel number of the IL-1 family, has been reported to have proinflammatory effects, the association of IL-33 with SLE has remained unknown. The aim of this study was to examine whether the serum IL-33 level is associated with SLE. A total of 70 patients with SLE were recruited. Sera from these patients were obtained at their visit and were compared to sera from 40 healthy controls or 28 patients with rheumatoid arthritis (RA) for IL-33 level. Furthermore, blood samples from patients with SLE were determined for various SLE-related laboratory variables, including blood routine, complements, erythrocyte sedimentation rate (ESR) and C-reactive protein (CRP) and some autoantibodies. Serum IL-33 level was significantly increased in patients with SLE, compared with healthy controls, but was lower than that with RA. In patients with SLE, most clinical and laboratory characteristics did not correlate with serum IL-33 levels, with exceptions of thrombocytopenia, erythrocytopenia, anti-SSB antibody, ESR, CRP and IgA. By Spearman&#x27;s correlation coefficient, patients with SLE showed close correlation of IL-33 with ESR, CRP and IgA, and by multivariate logistic regressions, patients with SLE showed significantly independent association of IL-33 with thrombocytopenia, erythrocytopenia and anti-SSB antibody. Our results suggest that IL-33 may play a role in acute phase of SLE, but it was not associated with course of the disease. Moreover, IL-33 may exert biologic effects on erythrocytes and platelets or their precursors in SLE.	FALSE	FALSE	FALSE	FALSE
90865	IL33	C9orf26|DVS27|IL1F11|NF-HEV|NFEHEV	28985997	IL-33 gene variants and protein expression in pediatric Tunisian asthmatic patients.	Interleukin-33 (IL-33) is one of the last discovered members of the human IL-1 family. It is involved in the pathogenesis of many inflammatory diseases. This study investigates the relationship between IL33 gene variants and serum protein levels with the development of childhood asthma. We analyzed in this case-control study the distribution of two IL33 polymorphisms, rs7044343 and rs1342326, within 200 Tunisian children, using predefined Taqman genotyping assays. IL-33 serum levels were assessed by commercial sandwich Enzyme-linked immunosorbent assay (ELISA). The presence of rs1342326 polymorphism was significantly associated with a lower risk of asthma development. The CC [OR=0.20, CI (0.08-0.50)] and AC [OR=0.24, CI (0.11-0.49)] genotypes, as well as the C-allele [OR=0.40; CI: 0.26-0.61, P=0.00001] were associated significantly with a decreased asthma risk. However, the C-allele was more frequent in severe asthma patients than in milder ones. No association was found between rs7044343 variant and asthma. The level of IL-33 in sera was significantly increased in asthmatic children [1.48Ã‚Â±0.47pg/mL] compared to controls [0.70Ã‚Â±0.18pg/mL; P&lt;0.001]. Furthermore, this increase of IL-33 was associated with the presence of rs1342326 C allele. The IL33 rs1342326 polymorphism was associated with a lower childhood asthma risk in the Tunisian population and a higher IL-33 protein expression.	FALSE	FALSE	FALSE	FALSE
90865	IL33	C9orf26|DVS27|IL1F11|NF-HEV|NFEHEV	30644648	Genetic determinants of acute asthma therapy response in children with moderate-to-severe asthma exacerbations.	BACKGROUND: We documented inter-individual variability in the response to acute asthma therapy in children, attributed in part to five clinical factors (oxygen saturation, asthma severity score, virus detection, fever, symptoms between exacerbations; DOORWAY study). The contribution of genetic determinants of failure of acute asthma management have not been elucidated. OBJECTIVE: We aim to determine single nucleotide polymorphisms (SNP) associated with emergency department (ED) management failure in children. METHODS: A prospective cohort of 591 Caucasian children aged 1-17 years with moderate-to-severe asthma managed with standardized protocol were included. We examined 53 SNPs previously associated with asthma development, phenotypes, or bronchodilator or corticosteroids response. Associations between SNPs and management failure (hospitalization, active asthma management Ã¢â€°Â¥8Ã¢â‚¬â€°h in ED, or a return visit within 72Ã¢â‚¬â€°h for one of two previous criteria) were examined using logistic regression, adjusting for the five clinical predictors of management failure. RESULTS: Four-hundred ninety-one subjects had complete clinical data and usable DNA samples. While controlling for clinical determinants, rs295137 in SPATS2L (ORÃ¢â‚¬â€°=Ã¢â‚¬â€°1.77, 95%CI: 1.17, 2.68) was significantly associated with increased odds of ED management failure. Two SNPs in IL33 were associated with decreased odds of ED management failure: rs7037276 (ORÃ¢â‚¬â€°=Ã¢â‚¬â€°0.55, 95%CI: 0.33, 0.90), and rs1342326 (ORÃ¢â‚¬â€°=Ã¢â‚¬â€°0.52, 95%CI: 0.32, 0.86). The addition of these three SNPs to the clinical predictors significantly improved the model&#x27;s predictive performance (PÃ¢â‚¬â€°&lt;Ã¢â‚¬â€°0.0004). CONCLUSION: Three SNPs were significantly associated with ED management failure in addition to clinical predictors, contributing to inter-individual variability. None has been previously associated with treatment response to acute asthma management.	FALSE	FALSE	FALSE	FALSE
90865	IL33	C9orf26|DVS27|IL1F11|NF-HEV|NFEHEV	25070188	IgE and IL-33-mediated triggering of human basophils inhibits TLR4-induced monocyte activation.	Basophils are circulating granulocytes, best known as effector cells in allergic reactions. Recent studies in mice suggest that they might also participate in the suppression of chronic inflammation. The aim of this study was to assess the ability of purified human basophils to modulate monocyte responses upon IL-33 and IgE triggering. Activation of human basophils with IL-33 induced the production of IL-4 and the release of histamine, and enhanced their IgE-mediated activation. In addition, basophils triggered with IL-33 and anti-IgE significantly suppressed the LPS-induced production of the proinflammatory cytokine TNF-ÃŽÂ± and the upregulation of the costimulatory molecule CD80 by monocytes. These effects were mainly explained by the release of histamine, as they could be inhibited by the histamine receptor 2 antagonist ranitidine, with a smaller contribution of IL-4. In contrast, basophil-derived IL-4 and histamine had opposing effects on the expression of the inhibitory Fc ÃŽÂ³ receptor IIb and the production of IL-10 by monocytes. Our data show that basophils can influence monocyte activation and suggest a previously unrecognized role for human basophils in the modulation of monocyte-mediated immune responses, through the balanced secretion of histamine and IL-4.	FALSE	FALSE	FALSE	FALSE
90865	IL33	C9orf26|DVS27|IL1F11|NF-HEV|NFEHEV	27150562	The PDGF-BB-SOX7 axis-modulated IL-33 in pericytes and stromal cells promotes metastasis through tumour-associated macrophages.	Signalling molecules and pathways that mediate crosstalk between various tumour cellular compartments in cancer metastasis remain largely unknown. We report a mechanism of the interaction between perivascular cells and tumour-associated macrophages (TAMs) in promoting metastasis through the IL-33-ST2-dependent pathway in xenograft mouse models of cancer. IL-33 is the highest upregulated gene through activation of SOX7 transcription factor in PDGF-BB-stimulated pericytes. Gain- and loss-of-function experiments validate that IL-33 promotes metastasis through recruitment of TAMs. Pharmacological inhibition of the IL-33-ST2 signalling by a soluble ST2 significantly inhibits TAMs and metastasis. Genetic deletion of host IL-33 in mice also blocks PDGF-BB-induced TAM recruitment and metastasis. These findings shed light on the role of tumour stroma in promoting metastasis and have therapeutic implications for cancer therapy.	FALSE	FALSE	FALSE	TRUE
90865	IL33	C9orf26|DVS27|IL1F11|NF-HEV|NFEHEV	32644975	Graft IL-33 regulates infiltrating macrophages to protect against chronic rejection.	Alarmins, sequestered self-molecules containing damage-associated molecular patterns, are released during tissue injury to drive innate immune cell proinflammatory responses. Whether endogenous negative regulators controlling early immune responses are also released at the site of injury is poorly understood. Herein, we establish that the stromal cell-derived alarmin interleukin 33 (IL-33) is a local factor that directly restricts the proinflammatory capacity of graft-infiltrating macrophages early after transplantation. By assessing heart transplant recipient samples and using a mouse heart transplant model, we establish that IL-33 is upregulated in allografts to limit chronic rejection. Mouse cardiac transplants lacking IL-33 displayed dramatically accelerated vascular occlusion and subsequent fibrosis, which was not due to altered systemic immune responses. Instead, a lack of graft IL-33 caused local augmentation of proinflammatory iNOS+ macrophages that accelerated graft loss. IL-33 facilitated a metabolic program in macrophages associated with reparative and regulatory functions, and local delivery of IL-33 prevented the chronic rejection of IL-33-deficient cardiac transplants. Therefore, IL-33 represents what we believe is a novel regulatory alarmin in transplantation that limits chronic rejection by restraining the local activation of proinflammatory macrophages. The local delivery of IL-33 in extracellular matrix-based materials may be a promising biologic for chronic rejection prophylaxis.	FALSE	FALSE	FALSE	FALSE
90865	IL33	C9orf26|DVS27|IL1F11|NF-HEV|NFEHEV	29099095	IL-33 promotes IL-10 production in macrophages: a role for IL-33 in macrophage foam cell formation.	We evaluated the role of IL-10- in IL-33-mediated cholesterol reduction in macrophage-derived foam cells (MFCs) and the mechanism by which IL-33 upregulates IL-10. Serum IL-33 and IL-10 levels in coronary artery disease patients were measured. The effects of IL-33 on intra-MFC cholesterol level, IL-10, ABCA1 and CD36 expression, ERK 1/2, Sp1, STAT3 and STAT4 activation, and IL-10 promoter activity were determined. Core sequences were identified using bioinformatic analysis and site-specific mutagenesis. The serum IL-33 levels positively correlated with those of IL-10. IL-33 decreased cellular cholesterol level and upregulated IL-10 and ABCA1 but had no effect on CD36 expression. siRNA-IL-10 partially abolished cellular cholesterol reduction and ABCA1 elevation by IL-33 but did not reverse the decreased CD36 levels. IL-33 increased IL-10 mRNA production but had little effect on its stability. IL-33 induced ERK 1/2 phosphorylation and increased the luciferase expression driven by the IL-10 promoter, with the highest extent within the -2000 to -1752Ã¢â‚¬â€°bp segment of the 5&#x27;-flank of the transcription start site; these effects were counteracted by U0126. IL-33 activated Sp1, STAT3 and STAT4, but only the STAT3 binding site was predicted in the above segment. Site-directed mutagenesis of the predicted STAT3-binding sites (CTGCTTCCTGGCAGCAGAAÃ¢â€ â€™Ã¯Â¸â‚¬CTGCCTGGCAGCAGAA) reduced luciferase activity, and a STAT3 inhibitor blocked the regulatory effects of IL-33 on IL-10 expression. Chromatin immunoprecipitation (CHIP) confirmed the STAT3-binding sequences within the -1997 to -1700 and -1091 to -811Ã¢â‚¬â€°bp locus regions. IL-33 increased IL-10 expression in MFCs via activating ERK 1/2 and STAT3, which subsequently promoted IL-10 transcription and thus contributed to the beneficial effects of IL-33 on MFCs.	FALSE	FALSE	FALSE	FALSE
90865	IL33	C9orf26|DVS27|IL1F11|NF-HEV|NFEHEV	26107423	Red Blood Cells Store and Release Interleukin-33.	Interleukin-33 (IL-33) is a member of the IL-1 cytokine superfamily that potently drives production of a variety of cytokines and contributes to the pathogenesis of inflammatory diseases. The IL-33 is a nuclear protein and is released from apoptotic or necrotic cells. Serum IL-33 levels are increased in various diseases, such as atopic dermatitis, chronic hepatitis C infection, and asthma. Here, we show that red blood cells (RBCs) are one of the major sources of plasma IL-33. The IL-33 levels are significantly increased in supernatants from lysed RBCs. Plasma IL-33 levels are increased in patients during hemolysis, and plasma IL-33 levels show a positive correlation with degree of hemolysis. The IL-33 protein and messenger RNA levels were detected in the late stages of differentiation in ex vivo primary human erythroid progenitor cell cultures, suggesting that IL-33 is expressed during maturation of RBCs. Furthermore, hemoglobin depleted red cell lysates induced IL-8 expression in human epithelial cells. This effect was attenuated in IL-33 decoy receptor expressing cells and was enhanced in IL-33 receptor expressing cells. These results suggest that erythroid progenitor cells produce IL-33 and circulating RBCs represent a major source of IL-33 that is released upon hemolysis.	FALSE	FALSE	FALSE	FALSE
90865	IL33	C9orf26|DVS27|IL1F11|NF-HEV|NFEHEV	30526181	Association of IL-10, IL-18, and IL-33 genetic polymorphisms with recurrent pregnancy loss risk in Iranian women.	Recurrent pregnancy loss (RPL) is a heterogeneous disease with three or more consecutive abortions before 20Ã¢â‚¬â€°weeks of pregnancy. Recently, inflammatory factors such as interleukins (IL) have been found to be a significant factor in the RPL. The objective of this study was to investigate the association between RPL and IL-10 (rs1800896), IL-18 (rs1946518) and IL-33 (rs1929992) genes polymorphisms in Iranian women. The study participants consisted of 300 women with RPL and the control group comprised of 300 healthy women with successful delivery. Genomic DNA was extracted from peripheral blood, and genotyping was performed by polymerase chain reaction (PCR) followed by restriction fragment length polymorphism (RFLP). There were no significant differences in the frequencies of genotype and allele in IL-10 gene polymorphism (rs1800896) between patients and control group (pÃ¢â‚¬â€°&gt;Ã¢â‚¬â€°.005). In contrast, there were significant differences in the frequencies of CC genotype in IL-18 gene polymorphism (rs1946518) between patients and the control groups (pÃ¢â‚¬â€°=Ã¢â‚¬â€°.004; OR =0.990; 95% CI: 0.320-8.855). Also, there were significant differences in the frequencies of GA genotype in IL-33 gene polymorphism (rs1929992) between patients and the control groups (pÃ¢â‚¬â€°=Ã¢â‚¬â€°.001; OR =0.955; 95% CI: 0.239-9.807). Present study showed that the rs1800896 polymorphism (IL-10) might not play role in RPL in the Iranian population; whereas rs1946518 (IL-18) and rs1929992 (IL-33) polymorphisms may be associated with the risk of RPL in the Iranian women.	FALSE	FALSE	FALSE	FALSE
90865	IL33	C9orf26|DVS27|IL1F11|NF-HEV|NFEHEV	22215666	Interleukin 33 as a mechanically responsive cytokine secreted by living cells.	Interleukin 33 (IL-33), a member of the Interleukin 1 cytokine family, is implicated in numerous human inflammatory diseases such as asthma, atherosclerosis, and rheumatoid arthritis. Despite its pathophysiologic importance, fundamental questions regarding the basic biology of IL-33 remain. Nuclear localization and lack of an export signal sequence are consistent with the view of IL-33 as a nuclear factor with the ability to repress RNA transcription. However, signaling via the transmembrane receptor ST2 and documented caspase-dependent inactivation have suggested IL-33 is liberated during cellular necrosis to effect paracrine signaling. We determined the subcellular localization of IL-33 and tracked its intracellular mobility and extracellular release. In contrast to published data, IL-33 localized simultaneously to nuclear euchromatin and membrane-bound cytoplasmic vesicles. Fluorescent pulse-chase fate-tracking documented dynamic nucleo-cytoplasmic flux, which was dependent on nuclear pore complex function. In murine fibroblasts in vitro and in vivo, mechanical strain induced IL-33 secretion in the absence of cellular necrosis. These data document IL-33 dynamic inter-organelle trafficking and release during biomechanical overload. As such we recharacterize IL-33 as both an inflammatory as well as mechanically responsive cytokine secreted by living cells.	FALSE	FALSE	FALSE	FALSE
90865	IL33	C9orf26|DVS27|IL1F11|NF-HEV|NFEHEV	37014805	IL-33 mediates Pseudomonas induced airway fibrogenesis and is associated with CLAD.	BACKGROUND: Long term outcomes of lung transplantation are impacted by the occurrence of chronic lung allograft dysfunction (CLAD). Recent evidence suggests a role for the lung microbiome in the occurrence of CLAD, but the exact mechanisms are not well defined. We hypothesize that the lung microbiome inhibits epithelial autophagic clearance of pro-fibrotic proteins in an IL-33 dependent manner, thereby augmenting fibrogenesis and risk for CLAD. METHODS: Autopsy derived CLAD and non-CLAD lungs were collected. IL-33, P62 and LC3 immunofluorescence was performed and assessed using confocal microscopy. Pseudomonas aeruginosa (PsA), Streptococcus Pneumoniae (SP), Prevotella Melaninogenica (PM), recombinant IL-33 or PsA-lipopolysaccharide was co-cultured with primary human bronchial epithelial cells (PBEC) and lung fibroblasts in the presence or absence of IL-33 blockade. Western blot analysis and quantitative reverse transcription (qRT) PCR was performed to evaluate IL-33 expression, autophagy, cytokines and fibroblast differentiation markers. These experiments were repeated after siRNA silencing and upregulation (plasmid vector) of Beclin-1. RESULTS: Human CLAD lungs demonstrated markedly increased expression of IL-33 and reduced basal autophagy compared to non-CLAD lungs. Exposure of co-cultured PBECs to PsA, SP induced IL-33, and inhibited PBEC autophagy, while PM elicited no significant response. Further, PsA exposure increased myofibroblast differentiation and collagen formation. IL-33 blockade in these co-cultures recovered Beclin-1, cellular autophagy and attenuated myofibroblast activation in a Beclin-1 dependent manner. CONCLUSION: CLAD is associated with increased airway IL-33 expression and reduced basal autophagy. PsA induces a fibrogenic response by inhibiting airway epithelial autophagy in an IL-33 dependent manner.	FALSE	FALSE	FALSE	FALSE
90865	IL33	C9orf26|DVS27|IL1F11|NF-HEV|NFEHEV	25350863	IL-33-dependent type 2 inflammation during rhinovirus-induced asthma exacerbations in vivo.	RATIONALE: Rhinoviruses are the major cause of asthma exacerbations; however, its underlying mechanisms are poorly understood. We hypothesized that the epithelial cell-derived cytokine IL-33 plays a central role in exacerbation pathogenesis through augmentation of type 2 inflammation. OBJECTIVES: To assess whether rhinovirus induces a type 2 inflammatory response in asthma in vivo and to define a role for IL-33 in this pathway. METHODS: We used a human experimental model of rhinovirus infection and novel airway sampling techniques to measure IL-4, IL-5, IL-13, and IL-33 levels in the asthmatic and healthy airways during a rhinovirus infection. Additionally, we cultured human T cells and type 2 innate lymphoid cells (ILC2s) with the supernatants of rhinovirus-infected bronchial epithelial cells (BECs) to assess type 2 cytokine production in the presence or absence of IL-33 receptor blockade. MEASUREMENTS AND MAIN RESULTS: IL-4, IL-5, IL-13, and IL-33 are all induced by rhinovirus in the asthmatic airway in vivo and relate to exacerbation severity. Further, induction of IL-33 correlates with viral load and IL-5 and IL-13 levels. Rhinovirus infection of human primary BECs induced IL-33, and culture of human T cells and ILC2s with supernatants of rhinovirus-infected BECs strongly induced type 2 cytokines. This induction was entirely dependent on IL-33. CONCLUSIONS: IL-33 and type 2 cytokines are induced during a rhinovirus-induced asthma exacerbation in vivo. Virus-induced IL-33 and IL-33-responsive T cells and ILC2s are key mechanistic links between viral infection and exacerbation of asthma. IL-33 inhibition is a novel therapeutic approach for asthma exacerbations.	FALSE	FALSE	TRUE	FALSE
90865	IL33	C9orf26|DVS27|IL1F11|NF-HEV|NFEHEV	36362440	Emerging Effects of IL-33 on COVID-19.	Since the start of COVID-19 pandemic caused by severe acute respiratory syndrome coronavirus 2 (SARS-CoV-2), more than 6 million people have lost their lives worldwide directly or indirectly. Despite intensified efforts to clarify the immunopathology of COVID-19, the key factors and processes that trigger an inflammatory storm and lead to severe clinical outcomes in patients remain unclear. As an inflammatory storm factor, IL-33 is an alarmin cytokine, which plays an important role in cell damage or infection. Recent studies have shown that serum IL-33 is upregulated in COVID-19 patients and is strongly associated with poor outcomes. Increased IL-33 levels in severe infections may result from an inflammatory storm caused by strong interactions between activated immune cells. However, the effects of IL-33 in COVID-19 and the underlying mechanisms remain to be fully elucidated. In this review, we systematically discuss the biological properties of IL-33 under pathophysiological conditions and its regulation of immune cells, including neutrophils, innate lymphocytes (ILCs), dendritic cells, macrophages, CD4(+) T cells, Th17/Treg cells, and CD8(+) T cells, in COVID-19 phagocytosis. The aim of this review is to explore the potential value of the IL-33/immune cell pathway as a new target for early diagnosis, monitoring of severe cases, and clinical treatment of COVID-19.	FALSE	FALSE	TRUE	FALSE
90865	IL33	C9orf26|DVS27|IL1F11|NF-HEV|NFEHEV	35974336	Dual roles of interleukin-33 in cognitive function by regulating central nervous system inflammation.	With the advent of an aging society, the incidence of dementia is increasing, resulting in a vast burden on society. It is increasingly acknowledged that neuroinflammation is implicated in various neurological diseases with cognitive dysfunction such as Alzheimer&#x27;s disease, multiple sclerosis, ischemic stroke, traumatic brain injury, and central nervous system infections. As an important neuroinflammatory factor, interleukin-33 (IL-33) is highly expressed in various tissues and cells in the mammalian brain, where it plays a role in the pathogenesis of a number of central nervous system conditions. Reams of previous studies have shown that IL-33 has both pro- and anti-inflammatory effects, playing dual roles in the progression of diseases linked to cognitive impairment by regulating the activation and polarization of immune cells, apoptosis, and synaptic plasticity. This article will summarize the current findings on the effects IL-33 exerts on cognitive function by regulating neuroinflammation, and attempt to explore possible therapeutic strategies for cognitive disorders based on the adverse and protective mechanisms of IL-33.	FALSE	FALSE	FALSE	FALSE
90865	IL33	C9orf26|DVS27|IL1F11|NF-HEV|NFEHEV	37686309	A Deep View of the Biological Property of Interleukin-33 and Its Dysfunction in the Gut.	Intestinal diseases have always posed a serious threat to human health, with inflammatory bowel disease (IBD) being one of them. IBD is an autoimmune disease characterized by chronic inflammation, including ulcerative colitis (UC) and Crohn&#x27;s disease (CD). The &quot;alarm&quot; cytokine IL-33, which is intimately associated with Th2 immunity, is a highly potent inflammatory factor that is considered to have dual functions-operating as both a pro-inflammatory cytokine and a transcriptional regulator. IL-33 has been shown to play a crucial role in both the onset and development of IBD. Therefore, this review focuses on the pathogenesis of IBD, the major receptor cell types, and the activities of IL-33 in innate and adaptive immunity, as well as its underlying mechanisms and conflicting conclusions in IBD. We have also summarized different medicines targeted to IL-33-associated diseases. Furthermore, we have emphasized the role of IL-33 in gastrointestinal cancer and parasitic infections, giving novel prospective therapeutic utility in the future application of IL-33.	FALSE	FALSE	FALSE	TRUE
90865	IL33	C9orf26|DVS27|IL1F11|NF-HEV|NFEHEV	25857925	MicroRNA29a regulates IL-33-mediated tissue remodelling in tendon disease.	MicroRNA (miRNA) has the potential for cross-regulation and functional integration of discrete biological processes during complex physiological events. Utilizing the common human condition tendinopathy as a model system to explore the cross-regulation of immediate inflammation and matrix synthesis by miRNA we observed that elevated IL-33 expression is a characteristic of early tendinopathy. Using in vitro tenocyte cultures and in vivo models of tendon damage, we demonstrate that such IL-33 expression plays a pivotal role in the transition from type 1 to type 3 collagen (Col3) synthesis and thus early tendon remodelling. Both IL-33 effector function, via its decoy receptor sST2, and Col3 synthesis are regulated by miRNA29a. Downregulation of miRNA29a in human tenocytes is sufficient to induce an increase in Col3 expression. These data provide a molecular mechanism of miRNA-mediated integration of the early pathophysiologic events that facilitate tissue remodelling in human tendon after injury.	FALSE	FALSE	FALSE	FALSE
90865	IL33	C9orf26|DVS27|IL1F11|NF-HEV|NFEHEV	35752781	Serum IL-5, POSTN and IL-33 levels in chronic rhinosinusitis with nasal polyposis correlate with clinical severity.	BACKGROUND: Chronic rhinosinusitis (CRS) is a group of heterogeneous diseases characterized by epithelial inflammation and tissue eosinophilic infiltration. IL-5, POSTN, and IL-33 are important factors that act as chemoattractants for eosinophils, and a tissue-remodeling protein positively correlated with eosinophils in blood and mediators of eosinophilic infiltration. The aim of the study was to determine the expression of IL-5, POSTN and IL-33, at the gene and protein levels, in eosinophilic CRS with nasal polyps (CRSwNP) and without nasal polyps (CRSsNP), and to correlate this expression with clinical severity. MATERIALS AND METHODS: The study included 40 CRSwNP patients and 53 CRSsNP patients and 40 control subjects. The expression of IL-5, POSTN and IL-33 mRNA was determined in sinonasal mucosal samples and in nasal polyp tissue by real-time PCR. Protein levels in the serum of CRSwNP patients were measured by ELISA. Computed tomography was evaluated according to Lund-Mackay scores, and visual analog scale scores were assessed. RESULTS: NP tissue demonstrated significantly higher IL-5 and POSTN mRNA expression than the sinonasal tissue in the CRSsNP and CRSwNP groups. CRS groups demonstrated elevated IL-33 mRNA expression in comparison to controls irrespective of the presence of NP. No correlation was found between IL-5, POSTN and IL-33 mRNA expression and disease severity. CRSwNP group demonstrated significantly higher serum IL-5, POSTN and IL-33 protein levels than controls, and this corresponds to disease severity. CONCLUSION: Serum IL-5, POSTN and IL-33 levels may be important markers for classification of eosinophilic CRSwNP patients, along with disease severity.	FALSE	FALSE	FALSE	FALSE
90865	IL33	C9orf26|DVS27|IL1F11|NF-HEV|NFEHEV	24217710	Reduction in IL-33 plasma levels might be involved in T cell dysregulation in chronic lymphocytic leukemia.	NA	FALSE	TRUE	TRUE	FALSE
90865	IL33	C9orf26|DVS27|IL1F11|NF-HEV|NFEHEV	19372185	Developing multiplexed assays for troponin I and interleukin-33 in plasma by peptide immunoaffinity enrichment and targeted mass spectrometry.	BACKGROUND: Protein biomarker candidates from discovery proteomics must be quantitatively verified in patient samples before they can progress to clinical validation. Here we demonstrate that peptide immunoaffinity enrichment coupled with stable isotope dilution mass spectrometry (SISCAPA-MRM) can be used to configure assays with performance suitable for candidate biomarker verification. As proof of principle, we configured SISCAPA assays for troponin I (cTnI), an established biomarker of cardiac injury, and interleukin 33 (IL-33), an emerging immunological and cardiovascular marker for which robust immunoassays are currently not available. METHODS: We configured individual and multiplexed assays in which peptides were enriched from digested human plasma using antipeptide antibodies. Assay performance was established using response curves for peptides and proteins spiked into normal plasma. We quantified proteins using labeled peptides as internal standards, and we measured levels of cTnI in patients who underwent a planned myocardial infarction for hypertrophic obstructive cardiomyopathy. RESULTS: Measurement of cTnI and IL-33 proteins from trypsin-digested plasma was linear from 1.5 to 5000 microg/L, with imprecision &lt;13% for both proteins, processed individually or multiplexed. Results correlated well (R = 0.89) with a commercial immunoassay. CONCLUSIONS: We used an established biomarker of cardiac injury and an emerging biomarker to demonstrate how SISCAPA can detect and quantify changes in concentration of proteins present at 1-10 microg/L in plasma. Our results demonstrate that these assays can be multiplexed and retain the necessary precision, reproducibility, and sensitivity to be applied to new and uncharacterized candidate biomarkers for verification of low-abundance proteins in blood.	FALSE	FALSE	FALSE	FALSE
90865	IL33	C9orf26|DVS27|IL1F11|NF-HEV|NFEHEV	22587998	Serum and peritoneal interleukin-33 levels are elevated in deeply infiltrating endometriosis.	BACKGROUND: Interleukin 33 (IL-33) is a cytokine involved in fibrotic disorders. We have analyzed IL-33 levels in the sera and peritoneal fluids of women with various forms of endometriosis and investigated the correlation with disease activity. METHODS: We conducted a prospective laboratory study in a tertiary-care university hospital between January 2005 and December 2010. Five hundred and ten women with histologically proven endometriosis and 132 endometriosis-free controls were enrolled in this study. Complete surgical exploration of the abdominopelvic cavity was performed in each patient. Blood samples and peritoneal fluids were obtained before and during surgical procedures, respectively. IL-33 was measured by an enzyme-linked immunosorbent assay in sera and peritoneal fluids, and the concentrations correlated with the extent and the severity of endometriotic lesions. RESULTS: IL-33 was detectable in 23.1% of serum samples from all 642 women studied and 75.0% of peritoneal fluid samples studied (44 women with endometriosis and 36 controls). Serum IL-33 was higher in deeply infiltrating endometriosis (DIE) (median, 104.9 pg/ml; range, 8.0-104.9) than in endometriosis-free women (median, 61.3 pg/ml; range, 7.5-526.0; P = 0.022) or in women affected by superficial endometriosis (median, 36.8 pg/ml; range, 7.5-179.0; P &lt; 0.001). Peritoneal IL-33 was higher in DIE than in endometriosis-free women (median, 642.0 pg/ml; range, 25.9-3350.6 versus median, 194.2 pg/ml; range, 12.7-1818.2, respectively; P = 0.003). We found positive correlations between serum IL-33 concentration and intensity of dysmenorrhea (r = 0.174; P = 0.028) and gastrointestinal symptoms (r = 0.199; P = 0.027), total number of DIE lesions (r = 0.224; P = 0.016) and the worst DIE lesion (r = 0.299; P &lt; 0.001). CONCLUSIONS: In spite of the number of samples with undetectable levels, serum IL-33 is abnormally elevated in women with endometriosis and principally in DIE. Elevated serum IL-33 is correlated with the intensity of preoperative painful symptoms, and with the extent and severity of the DIE. IL-33 may be considered as a novel cytokine involved in the pathogenesis of DIE.	FALSE	FALSE	FALSE	FALSE
90865	IL33	C9orf26|DVS27|IL1F11|NF-HEV|NFEHEV	20682660	Elevated serum interleukin 33 is associated with autoantibody production in patients with rheumatoid arthritis.	OBJECTIVE: Interleukin 33 (IL-33) is a novel cytokine involved in joint inflammation in animal models. We analyzed the expression of IL-33 in the serum and synovial fluid of patients with rheumatoid arthritis (RA) and investigated its possible pathophysiological importance. METHODS: The concentration of IL-33 was measured by ELISA in the serum of 223 patients with RA and 159 controls. Anticyclic citrullinated peptide, rheumatoid factor (RF)-IgA, and RF-IgG were tested by ELISA. Antikeratin antibody and antiperinuclear factor were tested by indirect immunofluorescence assay. Erythrocyte sedimentation rate, C-reactive protein, and immunoglobulins were measured by standard laboratory techniques. The association of IL-33 level with clinical and serologic features of RA was analyzed. We tested the change of IL-33 level following tumor necrosis factor (TNF-ÃŽÂ±) blockade therapy in 40 patients with RA. RESULTS: In contrast to almost no detectable IL-33 in osteoarthritis and healthy serum, IL-33 could be detected in 94 out of the 223 RA cases (42.2%). Serum IL-33 concentration was significantly higher in patients with RA than in control groups. The level of serum IL-33 decreased after anti-TNF treatment. The level of serum IL-33 was correlated with the production of IgM and RA-related autoantibodies including RF and anticitrullinated protein antibodies. However, no correlation was found between IL-33 concentration and acute-phase inflammation reactant or the score of the Disease Activity Index, suggesting a complex or indirect character of the link between IL-33 and the inflammation in RA. CONCLUSION: The level of IL-33 is abnormally elevated in RA serum. The elevation of serum IL-33 was at least partly attributed to excessive TNF-ÃŽÂ± in RA. IL-33 might be involved in the regulation of autoantibody production in RA.	FALSE	FALSE	FALSE	FALSE
90865	IL33	C9orf26|DVS27|IL1F11|NF-HEV|NFEHEV	29534857	IL-33 down-regulates CLDN1 expression through the ERK/STAT3 pathway in keratinocytes.	BACKGROUND: Tight junctions (TJs) have important roles in skin barrier function. The TJ protein claudin-1 (CLDN1) is decreased in atopic dermatitis (AD). However, little is known about the mechanism of CLDN1 down-expression. OBJECTIVE: To elucidate the effect of IL-33 on CLDN1 expression in keratinocytes. METHODS: Normal human epidermal keratinocytes (NHEKs) and human skin equivalent models (HSEMs) were cultured in vitro in the presence of IL-33. Production of CLDN1, signal transducer and activator of transcription 3 (STAT3) and Mitogen-activated protein kinases (MAPK) expression were measured by real-time PCR, western blot and immunofluorescence assay. MAPK inhibitors and small interfering RNA were used to confirm the signal pathway of STAT3 and CLDN1. Barrier function was measured by transepithelial electric resistance (TEER) and FITC-dextran flux assays. Electrophoretic Mobility Shift Assay was used to detect STAT3 transcriptional activity. RESULTS: Levels of CLDN1 expression were reduced in the epidermis of AD-model mice overexpressing IL-33. IL-33 down-regulated the expression of CLDN1 mRNA and protein in NHEKs and HSEMs. IL-33 attenuated transepithelial electric resistance and induced FITC-dextran flux in NHEKs. The IL-33 suppressed CLDN1 expression was regulated by an extracellular signal-regulated kinase (ERK) and signal transducer and activator of transcription 3 (STAT3). STAT3 suppressed CLDN1 expression by direct binding to the promoters. CONCLUSION: IL-33 may down-regulate CLDN1 expression through the ERK/STAT3 pathway in keratinocytes.	FALSE	FALSE	FALSE	FALSE
90865	IL33	C9orf26|DVS27|IL1F11|NF-HEV|NFEHEV	26610488	The Deubiquitinase USP17 Regulates the Stability and Nuclear Function of IL-33.	IL-33 is a new member of the IL-1 family cytokines, which is expressed by different types of immune cells and non-immune cells. IL-33 is constitutively expressed in the nucleus, where it can act as a transcriptional regulator. So far, no direct target for nuclear IL-33 has been identified, and the regulation of IL-33 nuclear function remains largely unclear. Here, we report that the transcription of type 2 inflammatory cytokine IL-13 is positively regulated by nuclear IL-33. IL-33 can directly bind to the conserved non-coding sequence (CNS) before the translation initiation site in the IL13 gene locus. Moreover, IL-33 nuclear function and stability are regulated by the enzyme ubiquitin-specific protease 17 (USP17) through deubiquitination of IL-33 both at the K48 and at the K63 sites. Our data suggest that IL13 gene transcription can be directly activated by nuclear IL-33, which is negatively regulated by the deubiquitinase USP17.	FALSE	FALSE	FALSE	FALSE
90865	IL33	C9orf26|DVS27|IL1F11|NF-HEV|NFEHEV	33062675	CD44, IL-33, and ST2 Gene Polymorphisms on Hepatocellular Carcinoma Susceptibility in the Chinese Population.	The interleukin- (IL-) 33/ST2 axis plays a pivotal role in tumorigenesis through influencing cancer stemness and other mechanisms. CD44 is one of the critical markers of hepatocellular carcinoma (HCC) among the cancer stem cells (CSCs). There is still a lack of CD44 gene single-nucleotide polymorphisms (SNPs) combined with IL-33/ST2 pathway single-nucleotide polymorphisms in HCC susceptibility analysis literature, although CD44 and IL-33/ST2 have been reported separately in human cancers. This study is aimed at investigating the relationship between CD44, IL-33, and ST2 SNPs and HCC susceptibility and clinicopathological features. We analyzed 565 HCC patients and 561 healthy controls in the Chinese population. The genes for CD44rs187115A&gt;G, IL-33 rs1929992A&gt;G, and ST2 rs3821204G&gt;C were typed using the SNaPshot method. We found that the distribution frequencies of CD44 and ST2 alleles and genotypes in both the HCC case group and the control group were statistically significant (p &lt; 0.05). The results showed that individuals carrying at least one G allele of the CD44 rs187115 gene were at a higher risk than the AA genotype carriers (p = 0.007, oddsÃ¢â‚¬â€°ratioÃ¢â‚¬â€°(OR) = 1.429, 95% confidence interval (CI): 1.102-1.854). Similarly, individuals with at least one C allele of ST2 rs3821204 had a higher risk of HCC than those with GG genes (p Ã¢â€°Â¤ 0.001, OR = 1.647, 95% CI: 1.296-2.093). Combining the haplotype analysis of the 3 loci suggested that CD44 rs187115, IL-33 rs1929992, and ST2 rs3821204 are associated with the risk of HCC and could potentially serve as useful genetic markers for HCC in some populations of China.	FALSE	FALSE	FALSE	TRUE
90865	IL33	C9orf26|DVS27|IL1F11|NF-HEV|NFEHEV	29873850	Increased expression of IL-33 in rosacea skin and UVB-irradiated and LL-37-treated HaCaT cells.	Rosacea is one of the most common dermatoses of adults. Although the detailed pathophysiology remains unknown, it is thought that rosacea is caused by a consistently aberrant, innate immune response, and that LL-37 plays an important role. However, involvement of the inflammatory cytokine IL-33 has not yet been studied. We explored the role played by IL-33 in the pathophysiology of rosacea. First, we immunohistochemically evaluated the expression of IL-33 and its receptor (ST2) in rosacea skin. Second, we exposed HaCaT cells to ultraviolet B (UVB) irradiation in the presence or absence of LL-37 and measured the expression of proinflammatory cytokines including IL-33. We also analysed VEGF (vascular endothelial growth factor) mRNA expression and protein release after costimulation of HaCaT cells by LL-37 and IL-33. Immunohistochemically, IL-33 expression was enhanced in the skin of rosacea patients, especially with erythematotelangiectatic subtype. In vitro, UVB and LL-37 synergistically increased mRNAs expression of proinflammatory cytokines, especially IL-33 and IL-1ÃŽÂ². IL-33 protein release was also synergistically increased by LL-37 and UVB treatment. LL-37 and IL-33 stimulated VEGF mRNA expression and VEGF release from HaCaT cells. Our findings suggest that rosacea skin with abundant LL-37 may robustly produce and release IL-33 when exposed to UV radiation. IL-33 may participate in the angiogenesis and vasodilation of rosacea skin by enhancing VEGF release.	FALSE	FALSE	FALSE	FALSE
90865	IL33	C9orf26|DVS27|IL1F11|NF-HEV|NFEHEV	28974430	Predictive value of low interleukin-33 in critically ill patients.	Patients admitted to a medical intensive care unit (ICU) are characterized by an activated immune system and exhibit a high mortality rate irrespective of the underlying cause of admission. Interleukin (IL)-33 has been shown to be protective in experimental sepsis models and it has been demonstrated that circulating levels of its &quot;decoy&quot; receptor soluble ST2 (sST2) are associated with outcome in critically ill patients. The aim of the present study was to investigate whether circulating IL-33 is associated with 30-day mortality in patients admitted to a medical ICU. In this prospective, observational study, both IL-33 and sST2 levels were assessed in 223 consecutive patients at ICU admission using specific enzyme-linked immunosorbent assays (ELISAs). During the 30-day follow-up, 58 patients (26%) died. Circulating IL-33 was detectable in 166 patients and in 57 patients, serum IL-33 was below the detection limit. Both detectable IL-33 and sST2 below the median were strong predictors of survival in critically ill patients independent of acute physiology and chronic health evaluation II (APACHE II) score. IL-33 and sST2 predicted risk independent from each other. Patients with both, non-detectable levels of IL-33 and sST2 levels above the median, showed a dramatically increased mortality risk (HR 6.9 95% CI 3.0-16.2; p&lt;0.001). Low levels of IL-33 and increased levels of sST2 predict mortality risk in critically ill patients independent from each other and APACHE II score. Both together showed additive predictive value suggesting a pathogenic role of the IL-33/ST2 system in critically ill patients.	FALSE	FALSE	FALSE	FALSE
90865	IL33	C9orf26|DVS27|IL1F11|NF-HEV|NFEHEV	27830702	Hyperglycaemia inhibits REG3A expression to exacerbate TLR3-mediated skin inflammation in diabetes.	Dysregulated inflammatory responses are known to impair wound healing in diabetes, but the underlying mechanisms are poorly understood. Here we show that the antimicrobial protein REG3A controls TLR3-mediated inflammation after skin injury. This control is mediated by REG3A-induced SHP-1 protein, and acts selectively on TLR3-activated JNK2. In diabetic mouse skin, hyperglycaemia inhibits the expression of IL-17-induced IL-33 via glucose glycation. The decrease in cutaneous IL-33 reduces REG3A expression in epidermal keratinocytes. The reduction in REG3A is associated with lower levels of SHP-1, which normally inhibits TLR3-induced JNK2 phosphorylation, thereby increasing inflammation in skin wounds. To our knowledge, these findings show for the first time that REG3A can modulate specific cutaneous inflammatory responses and that the decrease in cutaneous REG3A exacerbates inflammation in diabetic skin wounds.	FALSE	FALSE	FALSE	FALSE
90865	IL33	C9orf26|DVS27|IL1F11|NF-HEV|NFEHEV	23093619	Intraperitoneal influx of neutrophils in response to IL-33 is mast cell-dependent.	IL-33 is a recently discovered cytokine involved in induction of Th2 responses and functions as an alarmin. Despite numerous recent studies targeting IL-33, its role in vivo is incompletely understood. Here we investigated inflammatory responses to intraperitoneal IL-33 injections in wild-type and mast cell-deficient mice. We found that wild-type mice, but not mast cell-deficient W(sh)/W(sh) mice, respond to IL-33 treatment with neutrophil infiltration to the peritoneum, whereas other investigated cell types remained unchanged. In W(sh)/W(sh) mice, the IL-33-induced innate neutrophil response could be rescued by local reconstitution with wild-type but not with T1/ST2(-/-) mast cells, demonstrating a mast cell-dependent mechanism. Furthermore, we found this mechanism to be partially dependent on mast cell-derived TNF, as we observed reduced neutrophil infiltration in W(sh)/W(sh) mice reconstituted with TNF(-/-) bone marrow-derived mast cells compared with those reconstituted with wild-type bone marrow-derived mast cells. In agreement with our in vivo findings, we demonstrate that human neutrophils migrate toward the supernatant of IL-33-treated human mast cells. Taken together, our findings reveal that IL-33 activates mast cells in vivo to recruit neutrophils, a mechanism dependent on IL-33R expression on peritoneal mast cells. Mast cells activated in vivo by IL-33 probably play an important role in inflammatory reactions.	FALSE	FALSE	FALSE	FALSE
90865	IL33	C9orf26|DVS27|IL1F11|NF-HEV|NFEHEV	35126350	Small Proline-Rich Protein 3 Regulates IL-33/ILC2 Axis to Promote Allergic Airway Inflammation.	Small proline-rich proteins (SPRRs), components of cornified cell envelope precursors, have recently been found to participate in airway diseases. However, their role in allergic airway inflammatory conditions remains unknown. Here, we explored the expression of SPRR3 in house dust mite (HDM)-sensitized/challenged mice and attempted to elucidate the regulatory role of SPRR3 in allergic airway inflammation. SPRR3 was identified via bioinformatics analysis of Gene Expression Omnibus (GEO) databases and further confirmed to be upregulated in the lungs of asthmatic mice. Knockdown of SPRR3 via the intratracheal route significantly inhibited eosinophils in bronchoalveolar lavage fluid (BALF) and suppressed the expressions of type 2 cytokines (IL-4, IL-5, and IL-13) in BALF and lung tissues. Further, SPRR3 knockdown reduced the expression of IL-33 and further attenuated the activation of the PI3K/AKT/NF-ÃŽÂºB signaling pathway in the recruitment of group 2 innate lymphoid cells (ILC2s) to inhibit allergic airway inflammation. In vitro, SPRR3 siRNA could alleviate HDM-induced inflammatory responses in BEAS-2B cells. This study reveals the regulatory role of SPRR3 in allergic airway inflammation, identifying this protein as a potential novel therapeutic target for asthma.	FALSE	FALSE	TRUE	FALSE
90865	IL33	C9orf26|DVS27|IL1F11|NF-HEV|NFEHEV	30119635	IL-33 facilitates proliferation of colorectal cancer dependent onÃ‚Â COX2/PGE(2).	BACKGROUND: Interleukin-33 (IL-33) participates in various types of diseases including cancers. Previous studies of this cytokine in cancers mainly focused on its regulation on immune responses by which IL-33 modulated cancer progression. The IL-33 triggered signals in cancer cells remain unclear. METHODS: We analyzed IL-33 gene expression in human colorectal cancer (CRC) tissues and carried out gene enrichment analysis with TCGA Data Portal. We studied CRC proliferation in vivo by inoculating MC38 tumors in IL-33 transgenic mice. We investigated the cell proliferation in vitro with primary CRC cells isolated from fresh human CRC tissues, human CRC cell line HT-29 and mouse CRC cell line MC38. To evaluate the proliferation modulating effects of recombinant IL-33 incubation and other administrated factors, we measured tumor growth, colony formation, cell viability, and the expression of Ki67 and proliferating cell nuclear antigen (PCNA). We used several inhibitors, prostaglandin E2 (PGE(2)) neutralizing antibody, ST2 blocking antibodyÃ‚Â and specific shRNA expressing plasmid to study the pathway mediating IL-33-induced CRC proliferation. The IL-33 receptor ST2 in human CRC tissues was detected by immunohistochemistry staining and western blotting. The ST2-positive or negative subsets of primary CRC cells were acquired by flow cytometry sorting. RESULTS: We found that IL-33 expression was correlated with the gene signature of cell proliferation in 394 human CRC samples. The MC38 tumors grew more rapidly and the tumor Ki67 and PCNA were expressed at higher levels in IL-33 transgenic mice than in wild-type mice. IL-33 promoted cell growth, colony formation and expression of Ki67 and PCNA in primary CRC cells as well as CRC cell lines. IL-33 activated cycloxygenase-2 (COX2) expression and increased PGE(2) production, whereas the COX2 selective inhibitor and PGE(2) neutralizing antibody abolished the proliferation promoting effect of IL-33. ST2 blockade, ST2-negative sorting, NF-ÃŽÂºB specific inhibitor and NF-ÃŽÂºB specific shRNA (shP65) abrogated the COX2 induction caused by IL-33. CONCLUSION: IL-33 facilitates proliferation of colorectal cancer dependent on COX2/PGE(2). IL-33 functions via its receptor ST2 and upregulates COX2 expression through NF-ÃŽÂºB signaling. Understanding the IL-33 signal transduction in CRC cells provides potential therapeutic targets for clinical treatment.	FALSE	FALSE	FALSE	TRUE
90865	IL33	C9orf26|DVS27|IL1F11|NF-HEV|NFEHEV	23525523	Interleukin-33, matrix metalloproteinase-9, and tissue inhibitor [corrected] of matrix metalloproteinase-1 in myocardial infarction.	BACKGROUND/AIMS: Acute coronary syndrome (ACS) is characterized by increased inflammatory processes and endothelial activation. We investigated the association between ACS and inflammatory mediators and matrix-degrading enzymes. METHODS: We prospectively enrolled 55 consecutive patients with ACS: 25 with unstable angina (UA) and 30 with non-ST elevated myocardial infarction (NSTEMI). For comparison, 25 age- and sex-matched subjects with no significant coronary artery stenosis were included as the control group. Peripheral serum levels of interleukin (IL)-33, matrix metalloproteinase (MMP)-9, tissue inhibitor of MMP-1, and C-reactive protein (CRP) were measured on admission, and at 12, 24, 48, and 72 hours after the initial evaluation. RESULTS: Compared to serum levels in the control group, serum levels of IL-33 decreased in the NSTEMI group (p &lt; 0.05), and levels of MMP-9 and tissue inhibitor of matrix metalloproteinase (TIMP)-1 increased in the UA group (p &lt; 0.01, p &lt; 0.05, respectively) and NSTEMI group (p &lt; 0.05, p &lt; 0.05, respectively). IL-33 levels were significantly lower on admission than at 12 hours after the initial evaluation (p &lt; 0.05). IL-33 levels were negatively correlated with MMP-9 levels (r = -0.461, p &lt; 0.05) and CRP levels (r = -0.441, p &lt; 0.05). CONCLUSIONS: Elevated levels of MMP-9, TIMP-1, and decreased levels of IL-33 play a role in the development and progression of ACS.	FALSE	FALSE	FALSE	FALSE
90865	IL33	C9orf26|DVS27|IL1F11|NF-HEV|NFEHEV	21765905	IL-33 induces IL-9 production in human CD4+ T cells and basophils.	IL-33, an IL-1 family member and ligand for the IL-1 receptor-related protein ST2, has been associated with induction of Th2 cytokines such as IL-4, IL-5, and IL-13. Here, we report that IL-33 can initiate IL-9 protein secretion in vitro in human CD4+ T cells and basophils isolated from peripheral blood. TGF-ÃŽÂ² has been described as a critical factor for IL-9 induction in Th2 cells; however, we found that TGF-ÃŽÂ² also induces co-production of IL-9 in purified, naÃƒÂ¯ve (&gt;99%) CD4(+)CD45RA(+)CD45RO(-)CD25(-) T cells differentiated towards a Th1 profile. Subsequently, it was demonstrated that TGF-ÃŽÂ² is important, although not an absolute requirement, for IL-9 production in CD4+ T cells. IL-9 production by purified (&gt;95%) human basophils, cultured for 24 h with IL-3 or IL-33, was found, with a strong synergy between the two, likely to be explained by the IL-3 upregulated ST2 expression. Collectively, these data indicate that barrier functioning cells are important for the regulation of IL-9 production by immune cells in inflamed tissue.	FALSE	FALSE	FALSE	FALSE
90865	IL33	C9orf26|DVS27|IL1F11|NF-HEV|NFEHEV	35322935	Role of altered IL-33/ST2 immune axis in the immunobiology of Guillain-BarrÃƒÂ© syndrome.	BACKGROUND: The IL-33/ST2 immune axis plays crucial roles in infection and immunity. A dysregulated IL-33/ST2 axis can induce autoimmune reaction and inflammatory responses. Guillain-BarrÃƒÂ© syndrome (GBS) is an acute peripheral neuropathy, mostly caused by post-infection autoimmunity. The role of IL-33/ST2 axis is not known in GBS. This study aimed to explore the role of IL-33/ST2 axis in GBS. METHODS: Three single nucleotide polymorphisms (SNPs) of Il33 gene (rs16924159, rs7044343, rs1342336) and three SNPs of Il1rl1 gene (rs10192157, rs1041973, rs10206753) coding for suppressor of tumorigenicity 2 (ST2) were genotyped in 179 GBS patients and 186 healthy controls by TaqMan Allelic Discrimination Assay. Plasma levels of IL-33 and sST2 were measured in a subset of GBS patients (nÃ‚Â =Ã‚Â 80) and healthy controls (nÃ‚Â =Ã‚Â 80) by ELISA. RESULTS: The frequencies of CC genotype of rs10192157 (pÃ‚Â =Ã‚Â 0.043) and TT genotype of rs10206753 (pÃ‚Â =Ã‚Â 0.036) SNPs of Il1rl1 gene differed significantly between GBS patients and healthy controls. Gene-gene interaction between Il33 and Il1rl1 genes also conferred significant risk for GBS. In addition, the plasma sST2 levels were significantly elevated in GBS patients compared to healthy subjects (24,934.31Ã‚Â Ã‚Â±Ã‚Â 1.81Ã‚Â pg/ml vs. 12,518.97Ã‚Â Ã‚Â±Ã‚Â 1.51Ã‚Â pg/ml, pÃ‚Â &lt;Ã‚Â 0.001). Plasma sST2 levels showed a significant correlation with the disability scores at the peak of neurological deficit in GBS patients. CONCLUSIONS: The IL-33/ST2 axis is suggested to influence the immunopathogenesis of GBS. Genetic variants of Il1rl1 gene might serve as a risk determinant of GBS and plasma sST2 levels might emerge as a biomarker of severity of GBS, if replicated further by other studies.	FALSE	FALSE	FALSE	FALSE
90865	IL33	C9orf26|DVS27|IL1F11|NF-HEV|NFEHEV	32505187	IL-33 and its decoy sST2 in patients with Alzheimer&#x27;s disease and mild cognitive impairment.	BACKGROUND: Interleukin-33 is a cytokine endowed with pro- and anti-inflammatory properties that plays a still poorly defined role in the pathogenesis of a number of central nervous system (CNS) conditions including Alzheimer&#x27;s disease (AD). We analyzed this cytokine and its decoy receptor sST2 in Alzheimer&#x27;s disease (AD) and mild cognitive impairment (MCI). METHOD: IL-33 and sST2 were analyzed in serum and CSF of AD and MCI patients, comparing the results to those obtained in age-matched healthy controls (HC). Because of the ambiguous role of IL-33 in inflammation, the concentration of both inflammatory (IL-1ÃŽÂ² and IL-6) and anti-inflammatory (IL-10) cytokines was analyzed as well in serum and cerebrospinal fluid (CSF) of the same individuals. Finally, the effect of IL-33 on in vitro AÃŽÂ²(42)-stimulated monocytes of AD, MCI, and HC individuals was examined. RESULTS: As compared to HC, (1) IL-33 was significantly decreased in serum and CSF of AD and MCI, (2) sST2 was increased in serum of AD and MCI but was undetectable in CSF, (3) serum and CSF IL-1ÃŽÂ² concentration was significantly increased and that of IL-10 was reduced in AD and MCI, whereas no differences were observed in IL-6. In vitro addition of IL-33 to LPS+AÃŽÂ² (42)-stimulated monocytes downregulated IL-1ÃŽÂ² generation in MCI and HC, but not in AD, and stimulated IL-10 production in HC alone. IL-33 addition also resulted in a significant reduction of NF-kB nuclear translocation in LPS+AÃŽÂ²(42)-stimulated monocytes of HC alone. CONCLUSIONS: These data support the hypothesis that IL-33 plays a complex anti-inflammatory role that is lost in AD- and MCI-associated neuroinflammation; results herein also suggest a possible use of IL-33 as a novel therapeutic approach in AD and MCI.	FALSE	FALSE	FALSE	FALSE
90865	IL33	C9orf26|DVS27|IL1F11|NF-HEV|NFEHEV	28415811	IL-33/ST2-mediated inflammation in macrophages is directly abrogated by IL-10 during rheumatoid arthritis.	IL-10 is an immunosuppressive cytokine produced and sensed by many immune cells and exerts a protective role in autoimmune diseases. However, the underlying mechanism by which IL-10 contributes to prevent the arthritic inflammation in macrophages is poorly understood. Herein we report on a novel anti-arthritic property of IL-10 through the inhibition of IL-33 signaling by macrophages during collagen-induced arthritis (CIA) development. We show that IL-33 expression rather than its receptor (ST2) is positively correlated with IL-10 level in active RA. IL-10 deficiency in mice leads to significant upregulation of IL-33 expression and aggravates the progression of CIA, while exogenous IL-10 treatment effectively diminishes IL-33 production in IL-10 knockout (IL-10-/-) CIA mice. We demonstrate further that the inhibitory effect of IL-10 in suppressing IL-33 production requires STAT3 activation in macrophages. Furthermore, IL-33 stimulated proinflammatory genes are notably increased in IL-10-/- CIA mice, whereas macrophages treated with recombinant IL-10 exhibit decreased IL-33 amplified inflammation and inhibited IL-33 activated NF-ÃŽÂºB signaling pathway. Our findings indicate that IL-10 act as a negative regulator of IL-33/ST2 signaling pathways in vivo, suggesting a potential therapeutic role of IL-10 in autoimmune diseases.	FALSE	FALSE	FALSE	FALSE
90865	IL33	C9orf26|DVS27|IL1F11|NF-HEV|NFEHEV	23039129	Interleukin-33 in the human placenta.	OBJECTIVE: Interleukin-33 (IL-33) is the newest member of the IL-1 cytokine family, a group of key regulators of inflammation. The purpose of this study was to determine whether IL-33 is expressed in the human placenta and to investigate its expression in the context of acute and chronic chorioamnionitis. METHODS: Placental tissues were obtained from five groups of patients: 1) normal pregnancy at term without labor (n = 10); 2) normal pregnancy at term in labor (n = 10); 3) preterm labor without inflammation (n = 10); 4) preterm labor with acute chorioamnionitis and funisitis (n = 10); and 5) preterm labor with chronic chorioamnionitis (n = 10). Immunostaining was performed to determine IL-33 protein expression patterns in the placental disk, chorioamniotic membranes, and umbilical cord. mRNA expression of IL-33 and its receptor IL1RL1 (ST2) was measured in primary amnion epithelial and mesenchymal cells (AECs and AMCs, n = 4) and human umbilical vein endothelial cells (HUVECs, n = 4) treated with IL-1ÃŽÂ² (1 and 10Ã¢â‚¬â€°ng/ml) and CXCL10 (0.5 and 1 or 5Ã¢â‚¬â€°ng/ml). RESULTS: 1) Nuclear IL-33 expression was found in endothelial and smooth muscle cells in the placenta, chorioamniotic membranes, and umbilical cord; 2) IL-33 was detected in the nucleus of CD14+ macrophages in the chorioamniotic membranes, chorionic plate, and umbilical cord, and in the cytoplasm of myofibroblasts in the Wharton&#x27;s jelly; 3) acute (but not chronic) chorioamnionitis was associated with the presence of IL-33+ macrophages in the chorioamniotic membranes and umbilical cord; 4) expression of IL-33 or IL1RL1 (ST2) mRNA in AECs was undetectable; 5) IL-33 mRNA expression increased in AMCs and HUVECs after IL-1ÃŽÂ² treatment but did not change with CXCL10 treatment; and 6) IL1RL1 (ST2) expression decreased in AMCs and increased in HUVECs after IL-1ÃŽÂ² but not CXCL10 treatment. CONCLUSIONS: IL-33 is expressed in the nucleus of placental endothelial cells, CD14+ macrophages, and myofibroblasts in the Wharton&#x27;s jelly. IL-1ÃŽÂ² can induce the expression of IL-33 and its receptor. Protein expression of IL-33 is detectable in macrophages of the chorioamniotic membranes in acute (but not chronic) chorioamnionitis.	FALSE	FALSE	FALSE	FALSE
90865	IL33	C9orf26|DVS27|IL1F11|NF-HEV|NFEHEV	22809957	The alarmin IL-33 is a notch target in quiescent endothelial cells.	The molecular mechanisms that drive expression of the alarmin interleukin-33 (IL-33) in endothelial cells are unknown. Because nuclear IL-33 is a marker of endothelial cell quiescence (corroborated in this study by coexpression of cyclin-dependent kinase inhibitor p27(Kip1)), we hypothesized that Notch signaling might be involved in regulating IL-33 expression. Activation of Notch1 by immobilized Notch ligands was sufficient to induce nuclear IL-33 expression in cultured endothelial cells. Conversely, IL-33 expression was inhibited by the ÃŽÂ³-secretase inhibitor DAPT or by inhibiting the function of Dll4, Jagged1, Notch1, or the canonical Notch transcription factor RBP-JÃŽÂº. Insensitivity to cycloheximide indicated that IL-33 was a direct target of Notch signaling, well in line with the identification of several conserved RBP-JÃŽÂº binding sites in the IL33 gene. The in vivo expression of Dll4 but not of Jagged1 was well correlated with expression of IL-33 in quiescent vessels, and subcutaneous injection of DAPT in healthy skin reduced IL-33 expression, indicating that Notch signaling was involved. On the other hand, loss of IL-33 during angiogenesis occurred despite sustained Dll4 and Notch1 expression, suggesting that other signals may override the IL-33-driving signal in this context. Taken together, our data demonstrate that endothelial nuclear IL-33 is induced by Notch and that Dll4 may be the dominant ligand responsible for this signaling in vivo.	FALSE	FALSE	FALSE	FALSE
90865	IL33	C9orf26|DVS27|IL1F11|NF-HEV|NFEHEV	26912475	Interleukin-33 Expression Indicates a Favorable Prognosis in Malignant Salivary Gland Tumors.	The cytokine interleukin-33 (IL-33) is abundantly expressed in epithelial barrier tissues such as salivary glands. Here, we characterized nuclear IL-33 protein expression by immunohistochemistry in benign and malignant salivary gland tumors and associated it with disease outcome. Most benign salivary gland tumors expressed IL-33, and all Warthin&#x27;s tumors showed strong and consistent IL-33 expression in the basally oriented cells of their bilayered epithelium. In the malignant group of neoplasms, nuclear IL-33 expression was limited to specific tumor entities-for example, to epithelial-myopepithelial carcinomas (n = 9/11), acinic cell carcinomas (n = 13/27), and oncocytic carcinomas (n = 2/2). IL-33 expression in the combined group of malignant salivary gland neoplasms was significantly associated with favorable histological parameters, lack of metastasis, and longer overall survival, compared with IL-33-negative tumors. We conclude that IL-33 expression is a novel prognostic marker for malignant salivary gland tumors with potential use in clinical diagnostics.	FALSE	FALSE	FALSE	FALSE
90865	IL33	C9orf26|DVS27|IL1F11|NF-HEV|NFEHEV	18688256	Molecular mimicry between IL-33 and KSHV for attachment to chromatin through the H2A-H2B acidic pocket.	Interleukin-33 (IL-33) is an IL-1-like ligand for the ST2 receptor that stimulates the production of Th2-associated cytokines. Recently, we showed that IL-33 is a chromatin-associated factor in the nucleus of endothelial cells in vivo. Here, we report the identification of a short IL-33 chromatin-binding peptide that shares striking similarities with a motif found in Kaposi sarcoma herpesvirus LANA (latency-associated nuclear antigen), which is responsible for the attachment of viral genomes to mitotic chromosomes. Similar to LANA, the IL-33 peptide docks into the acidic pocket formed by the H2A-H2B dimer at the nucleosomal surface and regulates chromatin compaction by promoting nucleosome-nucleosome interactions. Taken together, our data provide important new insights into the nuclear roles of IL-33, and show a unique example of molecular mimicry of a chromatin-associated cytokine by a DNA tumour virus. In addition, the data provide, to the best of our knowledge, the first demonstration of the existence of non-histone cellular factors that bind to the acidic pocket of the nucleosome.	FALSE	FALSE	FALSE	FALSE
90865	IL33	C9orf26|DVS27|IL1F11|NF-HEV|NFEHEV	20035719	Caspase 3 inactivates biologically active full length interleukin-33 as a classical cytokine but does not prohibit nuclear translocation.	IL-33 is a member of the IL-1 family of cytokines with dual function which either activates cells via the IL-33 receptor in a paracrine fashion or translocates to the nucleus to regulate gene transcription in an intracrine manner. We show that full length murine IL-33 is active as a cytokine and that it is not processed by caspase 1 to mature IL-33 but instead cleaved by caspase 3 at aa175 to yield two products which are both unable to bind to the IL-33 receptor. Full length IL-33 and its N-terminal caspase 3 breakdown product, however, translocate to the nucleus. Finally, bioactive IL-33 is not released by cells constitutively or after activation. This suggests that IL-33 is not a classical cytokine but exerts its function in the nucleus of intact cells and only activates others cells via its receptor as an alarm mediator after destruction of the producing cell.	FALSE	FALSE	FALSE	FALSE
90865	IL33	C9orf26|DVS27|IL1F11|NF-HEV|NFEHEV	28492698	IL-33 stimulates the release of procoagulant microvesicles from human monocytes and differentially increases tissue factor in human monocyte subsets.	Monocytes and monocyte-derived microvesicles (MVs) are the main source of circulating tissue factor (TF). Increased monocyte TF expression and increased circulating levels of procoagulant MVs contribute to the formation of a prothrombotic state in patients with cardiovascular disease. Interleukin (IL)-33 is a pro-inflammatory cytokine involved in atherosclerosis and other inflammatory diseases, but its role in regulating thrombosis is still unclear. The aim of the present study was to investigate the effects of IL-33 on the procoagulant properties of human monocytes and monocyte-derived MVs. IL-33 induced a time- and concentration-dependent increase of monocyte TF mRNA and protein levels via binding to the ST2-receptor and activation of the NF-ÃŽÂºB-pathway. The IL-33 treated monocytes also released CD14+TF+ MVs and IL-33 was found to increase the TF activity of both the isolated monocytes and monocyte-derived MVs. The monocytes were classified into subsets according to their CD14 and CD16 expression. Intermediate monocytes (IM) showed the highest ST2 receptor expression, followed by non-classical monocytes (NCM), and classical monocytes (CM). IL-33 induced a significant increase of TF only in the IM (p&lt;0.01), with a tendency in NCM (p=0.06), but no increase was observed in CM. Finally, plasma levels of IL-33 were positively correlated with CD14+TF+ MVs in patients undergoing carotid endarterectomy (r=0.480; p=0.032; n=20). We hereby provide novel evidence that the proinflammatory cytokine IL-33 induces differential TF expression and activity in monocyte subsets, as well as the release of procoagulant MVs. In this manner, IL-33 may contribute to the formation of a prothrombotic state characteristic for cardiovascular disease.	FALSE	FALSE	FALSE	FALSE
90865	IL33	C9orf26|DVS27|IL1F11|NF-HEV|NFEHEV	16169070	A human protein-protein interaction network: a resource for annotating the proteome.	Protein-protein interaction maps provide a valuable framework for a better understanding of the functional organization of the proteome. To detect interacting pairs of human proteins systematically, a protein matrix of 4456 baits and 5632 preys was screened by automated yeast two-hybrid (Y2H) interaction mating. We identified 3186 mostly novel interactions among 1705 proteins, resulting in a large, highly connected network. Independent pull-down and co-immunoprecipitation assays validated the overall quality of the Y2H interactions. Using topological and GO criteria, a scoring system was developed to define 911 high-confidence interactions among 401 proteins. Furthermore, the network was searched for interactions linking uncharacterized gene products and human disease proteins to regulatory cellular pathways. Two novel Axin-1 interactions were validated experimentally, characterizing ANP32A and CRMP1 as modulators of Wnt signaling. Systematic human protein interaction screens can lead to a more comprehensive understanding of protein function and cellular processes.	FALSE	FALSE	FALSE	FALSE
90865	IL33	C9orf26|DVS27|IL1F11|NF-HEV|NFEHEV	29928923	IL-33 induces functional CCR7 expression in human mast cells.	NA	FALSE	FALSE	FALSE	FALSE
90865	IL33	C9orf26|DVS27|IL1F11|NF-HEV|NFEHEV	38216957	Serum levels of interleukin-33 and mesencephalic astrocyte derived neurotrophic factors in patients with major depressive disorder: a cross-sectional comparative design.	BACKGROUND: Major depressive disorder (MDD) is a debilitating health condition that has significant morbidity and mortality rates. Depression can be caused due to social, biological, environmental, psychological, and genetic factors. A few biological processes have been proposed as the pathophysiological pathways of depression. Neurotrophic factors and inflammatory cytokines have been linked to depression. Thus, we aimed to investigate the serum interleukin-33 (IL-33) and mesencephalic astrocyte-derived neurotrophic factor (MANF) in MDD patients and corresponding healthy controls (HCs). METHOD: This study involved the inclusion of 129 MDD patients and 125 HCs matched by sex and age. A psychiatrist evaluated the study participants following DSM-5 criteria. The severity of the illness was assessed utilizing the Hamilton Depression Rating Scale (Ham-D). The serum concentrations of IL-33 and MANF were measured using enzyme-linked immunosorbent assay (ELISA) kits. RESULTS: The mean serum levels of IL-33 were decreased (159.12Ã¢â‚¬â€°Ã‚Â±Ã¢â‚¬â€°6.07 pg/ml vs. 180.60Ã¢â‚¬â€°Ã‚Â±Ã¢â‚¬â€°8.64 pg/ml, pÃ¢â‚¬â€°=Ã¢â‚¬â€°0.042), and the MANF levels were increased (5.40Ã¢â‚¬â€°Ã‚Â±Ã¢â‚¬â€°0.19 ng/ml vs. 4.46Ã¢â‚¬â€°Ã‚Â±Ã¢â‚¬â€°0.21 ng/ml, pÃ¢â‚¬â€°=Ã¢â‚¬â€°0.001) in MDD patients when compared to HCs. CONCLUSIONS: The current study proposes that lower IL-33 and higher MANF serum levels are associated with MDD progression and depression severity. These biomarkers could be used as risk assessment tools for MDD. We recommend more investigation, including a significant population, to determine the precise function of IL-33 and MANF in depression.	FALSE	FALSE	FALSE	FALSE
90865	IL33	C9orf26|DVS27|IL1F11|NF-HEV|NFEHEV	22699663	Genome-wide association study of periodontal pathogen colonization.	Pathological shifts of the human microbiome are characteristic of many diseases, including chronic periodontitis. To date, there is limited evidence on host genetic risk loci associated with periodontal pathogen colonization. We conducted a genome-wide association (GWA) study among 1,020 white participants of the Atherosclerosis Risk in Communities Study, whose periodontal diagnosis ranged from healthy to severe chronic periodontitis, and for whom &quot;checkerboard&quot; DNA-DNA hybridization quantification of 8 periodontal pathogens was performed. We examined 3 traits: &quot;high red&quot; and &quot;high orange&quot; bacterial complexes, and &quot;high&quot; Aggregatibacter actinomycetemcomitans (Aa) colonization. Genotyping was performed on the Affymetrix 6.0 platform. Imputation to 2.5 million markers was based on HapMap II-CEU, and a multiple-test correction was applied (genome-wide threshold of p &lt; 5 Ãƒâ€” 10(-8)). We detected no genome-wide significant signals. However, 13 loci, including KCNK1, FBXO38, UHRF2, IL33, RUNX2, TRPS1, CAMTA1, and VAMP3, provided suggestive evidence (p &lt; 5 Ãƒâ€” 10(-6)) of association. All associations reported for &quot;red&quot; and &quot;orange&quot; complex microbiota, but not for Aa, had the same effect direction in a second sample of 123 African-American participants. None of these polymorphisms was associated with periodontitis diagnosis. Investigations replicating these findings may lead to an improved understanding of the complex nature of host-microbiome interactions that characterizes states of health and disease.	FALSE	FALSE	FALSE	FALSE
90865	IL33	C9orf26|DVS27|IL1F11|NF-HEV|NFEHEV	37518863	Associations between blood IL-33 levels and IL-33 gene polymorphisms with susceptibility to systemic lupus erythematosus: A meta-analysis.	OBJECTIVES: This study investigated the relationship between circulating interleukin-33 (IL-33) levels and systemic lupus erythematosus (SLE) along with polymorphisms in the IL-33 gene and SLE susceptibility. METHOD: The MEDLINE, EMBASE, and Cochrane Library databases (to May 2023) were searched for relevant publications. Using a meta-analysis we investigated serum/plasma IL-33 levels in patients with SLE and controls, and the relationship between IL-33 rs1929992, rs1891385, rs7044343, rs1095498, and rs10975579 polymorphisms and the risk of developing SLE. RESULTS: Nine studies focusing on 1,935 patients with SLE were included. IL-33 levels were significantly higher in the SLE group than in the control group (SMD = 2.140, 95% CI = 1.068-3.212, p &lt; .001). Asian, European, and Arab groups have shown increased IL-33 levels in SLE populations, according to ethnic stratification. Regardless of the sample size, variable adjustment, data format, or publication year, the subgroup analysis showed significantly higher IL-33 levels in the SLE group. This meta-analysis supported the significance of the link between SLE and the IL-33 rs1891385 C allele (OR, 1.525; 95% CI, 11.310-1.777; p = .010). A similar association was found between the IL-33 rs1891385 C/A polymorphism and SLE, using homozygote comparisons and dominant and recessive models. However, this meta-analysis found no association between the IL-33 polymorphisms rs1929992, rs7044343, rs1095498, and rs10975579 and susceptibility to SLE. CONCLUSIONS: This meta-analysis identified significantly higher levels of circulating IL-33 in patients with SLE as well as an association between IL-33 rs1891385 and SLE.	FALSE	FALSE	FALSE	FALSE
90865	IL33	C9orf26|DVS27|IL1F11|NF-HEV|NFEHEV	34455166	A comprehensive in Silico analysis of the functional and structural impact of single nucleotide polymorphisms (SNPs) in the human IL-33 gene.	Interleukin 33 (IL-33) is the latest member of the IL-1 cytokine family, which plays both pro - and anti-inflammatory functions. Numerous Single-nucleotide polymorphisms (SNPs) in the IL-33 gene have been recognized to be associated with a vast variety of inflammatory disorders. SNPs associated studies have become a crucial approach in uncovering the genetic background of human diseases. However, distinguishing the functional SNPs in a disease-related gene from a pool of both functional and neutral SNPs is a major challenge and needs multiple experiments of hundreds or thousands of SNPs in candidate genes. This study aimed to identify the possible deleterious SNPs in the IL-33 gene using bioinformatics predictive tools. The nonsynonymous SNPs (nsSNPs) were analyzed by SIFT, PolyPhen, PROVEAN, SNP&amp;GO, MutPred, SNAP, PhD SNP, and I-Mutant tools. The Non-coding SNPs (ncSNPs) were also analyzed by SNPinfo and RegulomeDB tools. In conclusion, our in-silico analysis predicted 5 nsSNPs and 22 ncSNPs as potential candidates in the IL-33 gene for future genetic association studies.	FALSE	FALSE	FALSE	FALSE
90865	IL33	C9orf26|DVS27|IL1F11|NF-HEV|NFEHEV	36208043	Serum interleukin-33 (IL-33) in children with active systemic lupus erythematosus: A cross-sectional study.	Interleukin-33 (IL-33) is a member of the IL-1 cytokine family and is associated with the development of different autoimmune diseases as systemic lupus erythematosus (SLE). So, the purpose of this cross-sectional study was to measure the serum IL-33 in children with SLE (c-SLE) in relation to their SLE disease activity index. This study was conducted upon 50 c-SLE patients in comparison to 50 normal matched children as a control group. Disease activity was assessed according to SLE Disease Activity Index (SLEDAI-2K). Serum IL-33 was measured by an Enzyme-linked immunosorbent assay (ELISA). Serum IL-33 was significantly higher in c-SLE patients (median: 157.47, IQR:64.49-237.57ng/l) than controls (median: 10.9, IQR: 10.04-12.51ng/L) (P= 0.001) and negatively correlated with serum C3 and C4 levels. Serum IL-33 levels were significantly higher in high disease activity status (HDAS) patients (SLEDAI-2K Ã¢â€°Â¥ 10) (298.47 Ã‚Â± 78.84ng/l) than lupus low disease activity status (LLDAS) patients (SLEDAI-2K &lt; 10) (112.18 Ã‚Â± 16.23ng/l) (P= 0.001). The receiver operating characteristic (ROC) curve analysis revealed that the best cutoff of serum IL-33 level to predict the disease activity was Ã¢â€°Â¥141.3 ng/l with a sensitivity of 93%, a specificity of 90% and accuracy 97%. We concluded that serum IL-33 was higher in c-SLE patients and positively related to the disease activity index so could be used as a disease activity marker.	FALSE	FALSE	FALSE	FALSE
90865	IL33	C9orf26|DVS27|IL1F11|NF-HEV|NFEHEV	27098064	Association of interleukin-1 family cytokines single nucleotide polymorphisms with susceptibility to systemic sclerosis: an independent case-control study and a meta-analysis.	The aim of our study was to investigate the association of five single nucleotide polymorphisms in interleukin-1 (IL-1) gene with susceptibility to systemic sclerosis (SSc) in a Chinese population. A total of 58 SSc patients and 113 healthy controls were enrolled. TaqMan allele discrimination assay was performed to detect the genotyping of IL-1A -889C/T (rs1800587), IL-1B -511C/T (rs16944), IL-18 -607C/A (rs1946518), IL-18 -137G/C (rs187238) and IL-33 rs7044343. The association between these SNPs and SSc risk was analyzed. Furthermore, a meta-analysis of relevant studies on the association of IL-1A -889C/T (rs1800587) and IL-1B -511C/T (rs16944) with the susceptibility to SSc was performed. Through the genotyping, significant associations for SSc were found for: IL-1A -889C/T genotype frequencies (PÃ‚Â =Ã‚Â 0.000), dominant model (PÃ‚Â =Ã‚Â 0.000), recessive model (PÃ‚Â =Ã‚Â 0.001) and allele T frequency (PÃ‚Â =Ã‚Â 0.000). Among SSc patients, dyspnea was significantly associated with IL-18 -607C/A genotype frequency and IL-33 rs7044343 allele frequency (PÃ‚Â =Ã‚Â 0.037, PÃ‚Â =Ã‚Â 0.042, respectively). In addition, elevated erythrocyte sedimentation rate was significantly associated with IL-18 -137G/C (rs187238) genotype and allele frequency (PÃ‚Â =Ã‚Â 0.019, PÃ‚Â =Ã‚Â 0.006, respectively). While meta-analysis showed there was no significant association between IL-1A -889C/T polymorphism and SSc, for IL-1B -511C/T (rs16944), significant associations were found in the comparison of allele C versus T (OR 1.267, 95Ã‚Â % CI 1.016-1.580) by combined different outcomes. Results showed that IL-1A -889C/T (rs1800587) was associated with SSc susceptibility in the Chinese population. However, this association was not supported by a meta-analysis of all relevant studies. Further investigations are required to verify our findings.	FALSE	FALSE	FALSE	FALSE
90865	IL33	C9orf26|DVS27|IL1F11|NF-HEV|NFEHEV	30303258	Elevated levels of interleukin-33 are associated with allergic and eosinophilic asthma.	IL-33 is a recently discovered cytokine which plays an important role in asthma pathogenesis. AIM: To evaluate serum IL-33 in patients with asthma and healthy controls, and to evaluate the association of IL-33 with different asthma phenotypes. METHODS: Patients with asthma (nÃ‚Â =Ã‚Â 115) and healthy subjects (nÃ‚Â =Ã‚Â 85) were included in the study. Subjects with asthma were divided into groups according to their phenotype: allergic/non-allergic, eosinophilic/non-eosinophilic, obese/non-obese and severity according to GINA (mild, moderate and severe). The concentration of IL-33 in serum was measured by standardized enzyme-linked immunosorbent assay. RESULTS: The level of IL-33 was significantly higher in patients with asthma when compared to healthy subjects (672.73Ã‚Â Ã‚Â±Ã‚Â 104.47Ã‚Â pg/mL vs 268.52Ã‚Â Ã‚Â±Ã‚Â 27.56Ã‚Â pg/mL, PÃ‚Â &lt;Ã‚Â 0.05). IL-33 was also higher in the allergic asthma group patients when compared to non-allergic asthmatics (844.61Ã‚Â Ã‚Â±Ã‚Â 152.08Ã‚Â pg/mL vs 369.56Ã‚Â Ã‚Â±Ã‚Â 77.94Ã‚Â pg/mL, PÃ‚Â &lt;Ã‚Â 0.05). There was a significantly higher serum IL-33 level in the eosinophilic asthma group when compared to the group of non-eosinophilic asthma patients (1001.10Ã‚Â Ã‚Â±Ã‚Â 199.11Ã‚Â pg/mL vs 337.49Ã‚Â Ã‚Â±Ã‚Â 72.68Ã‚Â pg/mL, PÃ‚Â &lt;Ã‚Â 0.01). We did not find a significant difference in serum IL-33 level between different asthma severity groups, obese and non-obese asthmatics. CONCLUSION: IL-33 is increased in asthma patients, particularly in some phenotypes: allergic asthma and eosinophilic asthma.	FALSE	FALSE	FALSE	FALSE
90865	IL33	C9orf26|DVS27|IL1F11|NF-HEV|NFEHEV	26944417	Expression and potential roles of IL-33/ST2 in the immune regulation during Clonorchis sinensis infection.	During clonorchiasis, immune responses of hosts are responsible for the removal of the worms and also are involved in the progress of the pathological damage caused by Clonorchis sinensis. Interleukin-33 (IL-33), a recently described cytokine signaling through the ST2 receptor, has emerged as a potent inducer to bile duct proliferation and fibrosis; however, little is known of this signaling in the pathogen-caused periductal inflammation and fibrosis. In the present study, using immunohistochemistry, real-time PCR, enzyme-linked immunosorbent assay (ELISA), and flow cytometry, we studied the expression of IL-33/ST2 during C. sinensis infection, as well as their potential roles in C. sinensis-induced host immune responses. The results showed that a higher level of IL-33 was detected in the sera of patients of clonorchiasis (nÃ¢â‚¬â€°=Ã¢â‚¬â€°45), compared with in those of healthy donors (nÃ¢â‚¬â€°=Ã¢â‚¬â€°16). Similarly, in FVB mice experimentally infected with C. sinensis, a higher level of IL-33 was detected at latent stage both in the serum and in the liver, as well as the up-regulated expression of ST2 receptor on the inflammatory cells, especially on CD4(+) T cells in the liver of infected mice. Our results, for the first time, indicated that the increased IL-33/ST2 may be involved in the regulation of immunopathology induced by C. sinensis.	FALSE	FALSE	FALSE	FALSE
90865	IL33	C9orf26|DVS27|IL1F11|NF-HEV|NFEHEV	36362030	Mast Cell Cytokines in Acute and Chronic Gingival Tissue Inflammation: Role of IL-33 and IL-37.	Much evidence suggests autoimmunity in the etiopathogenesis of periodontal disease. In fact, in periodontitis, there is antibody production against collagen, DNA, and IgG, as well as increased IgA expression, T cell dysfunction, high expression of class II MHC molecules on the surface of gingival epithelial cells in inflamed tissues, activation of NK cells, and the generation of antibodies against the azurophil granules of polymorphonuclear leukocytes. In general, direct activation of autoreactive immune cells and production of TNF can activate neutrophils to release pro-inflammatory enzymes with tissue damage in the gingiva. Gingival inflammation and, in the most serious cases, periodontitis, are mainly due to the dysbiosis of the commensal oral microbiota that triggers the immune system. This inflammatory pathological state can affect the periodontal ligament, bone, and the entire gingival tissue. Oral tolerance can be abrogated by some cytokines produced by epithelial cells and activated immune cells, including mast cells (MCs). Periodontal cells and inflammatory-immune cells, including mast cells (MCs), produce cytokines and chemokines, mediating local inflammation of the gingival, along with destruction of the periodontal ligament and alveolar bone. Immune-cell activation and recruitment can be induced by inflammatory cytokines, such as IL-1, TNF, IL-33, and bacterial products, including lipopolysaccharide (LPS). IL-1 and IL-33 are pleiotropic cytokines from members of the IL-1 family, which mediate inflammation of MCs and contribute to many key features of periodontitis and other inflammatory disorders. IL-33 activates several immune cells, including lymphocytes, Th2 cells, and MCs in both innate and acquired immunological diseases. The classic therapies for periodontitis include non-surgical periodontal treatment, surgery, antibiotics, anti-inflammatory drugs, and surgery, which have been only partially effective. Recently, a natural cytokine, IL-37, a member of the IL-1 family and a suppressor of IL-1b, has received considerable attention for the treatment of inflammatory diseases. In this article, we report that IL-37 may be an important and effective therapeutic cytokine that may inhibit periodontal inflammation. The purpose of this paper is to study the relationship between MCs, IL-1, IL-33, and IL-37 inhibition in acute and chronic inflamed gingival tissue.	FALSE	FALSE	TRUE	FALSE
90865	IL33	C9orf26|DVS27|IL1F11|NF-HEV|NFEHEV	31709531	Interleukin-33 activates and recruits natural killer cells to inhibit pulmonary metastatic cancer development.	Increasing evidence suggests that IL-33 plays an important role in regulating tumor development. However, conflicting results, obtained from numerous studies, have highlighted the divergent functions of IL-33. The detailed mechanisms by which IL-33 modulates tumor development merit further investigation. Here, we report that IL-33 administration can effectively inhibit the development of pulmonary metastasis of breast cancer in a mouse. In our model, IL-33 promotes the production of TNF-ÃŽÂ± by macrophages, which increases IL-33 specific receptor (ST2) expression on natural killer (NK) cells and is pivotal in IL-33-induced NK cell activation. IL-33 treatment also facilitates the production of CCL5 in the lung by eosinophils and CD8(+) T cells, which mediates the recruitment of NK cells to the tumor microenvironment. The systemic activation and local recruitment of NK cells result in potent tumor rejection in the lung. Our study reports a novel mechanism for the IL-33-meditated suppression of metastatic cancer and provides potential therapeutic strategies for targeting metastatic tumor.	FALSE	FALSE	FALSE	TRUE
90865	IL33	C9orf26|DVS27|IL1F11|NF-HEV|NFEHEV	23433789	Free IL-18 and IL-33 cytokines in chronic spontaneous urticaria.	Overproduction of IL-18 has been described in chronic urticaria. To evaluate free IL-18 and IL-33 in chronic spontaneous urticaria (CSU). IL-18, its inhibitor IL-18BP, IL-33 and its soluble receptor ST2 (sST2) were measured (ELISA) in the sera of 73 CSU patients. Free IL-18 was calculated (law of mass action). Autologous serum skin test (ASST) was performed in all patients. Total IL-18, IL-18BP and free IL-18 serum levels were significantly higher in CSU than in controls. IL-18 and IL-18BP increased significantly in both ASST-positive and negative subgroups. Free IL-18 resulted significantly higher in the ASST-negative, but not in the ASST-positive subgroup. No differences in IL-33/sST2 levels were detected between CSU and controls. Increased levels of free IL-18 and IL-18BP, but not IL-33, was detected in CSU. Whether IL-18 up-regulation is a consequence of inflammation or one of the causes of the pathology needs to be addressed.	FALSE	FALSE	FALSE	FALSE
90865	IL33	C9orf26|DVS27|IL1F11|NF-HEV|NFEHEV	28105703	Mechanisms involved in enhancement of matrix metalloproteinase-9 expression in macrophages by interleukin-33.	Endothelial transmigration of macrophages is accomplished by matrix metalloproteinase (MMP)-induced degradation of the basement membrane and extracellular matrix components. Macrophages upregulate MMP-9 expression and secretion upon immunological challenges and require its activity for migration during inflammatory responses. Interleukin (IL)-33 is a recently discovered pro-inflammatory cytokine that belongs to the IL-1 family. The aim of this study was to elucidate the mechanisms underlying IL-33-induced MMP-9 expression in the mouse monocyte/macrophage line RAW264.7. IL-33 increased MMP-9 mRNA and protein expression in RAW264.7 cells. Blockage of IL-33-IL-33 receptor (ST2L) binding suppressed IL-33-mediated induction of MMP-9. IL-33 induced phosphorylation and nuclear translocation of extracellular signal-regulated kinase 1/2 (ERK1/2) and nuclear factor-kappa B (NF-ÃŽÂºB). Chromatin immunoprecipitation indicated that IL-33 increased c-fos recruitment to the MMP-9 promoter. Reporter assay findings also revealed that IL-33 stimulated the transcriptional activity of activator protein 1 (AP-1). Pre-treatment of the cells with a specific inhibitor of ERK1/2 and NF-ÃŽÂºB attenuated the IL-33-induced activation of AP-1 subunits, transcriptional activity of AP-1, and expression of MMP-9. We also demonstrated that ERK-dependent activation of cAMP response element binding protein (CREB) is a key step for AP-1 activation by IL-33. These results indicate an essential role of ERK/CREB and NF-ÃŽÂºB cascades in the induction of MMP-9 in monocytes/macrophages through AP-1 activation.	FALSE	FALSE	FALSE	FALSE
90865	IL33	C9orf26|DVS27|IL1F11|NF-HEV|NFEHEV	17675461	Cutting edge: The ST2 ligand IL-33 potently activates and drives maturation of human mast cells.	IL-33, the natural ligand of the IL-1 receptor family member ST2L, is known to enhance experimental allergic-type inflammatory responses by costimulating the production of cytokines from activated Th2 lymphocytes. Although ST2L has long been known to be expressed by mast cells, its role in their biology has not been explored. In this study we report that IL-33 directly stimulates primary human mast cells (MCs) to produce several proinflammatory cytokines and chemokines and also exerts a permissive effect on the MCs response to thymic stromal lymphopoietin, a recently described potent MCs activator. IL-33 also acts both alone and in concert with thymic stromal lymphopoietin to accelerate the in vitro maturation of CD34(+) MC precursors and induce the secretion of Th2 cytokines and Th2-attracting chemokines. Taken together, these results suggest that IL-33 may play an important role in mast cell-mediated inflammation and further emphasize the role of innate immunity in allergic diseases.	FALSE	FALSE	TRUE	FALSE
90865	IL33	C9orf26|DVS27|IL1F11|NF-HEV|NFEHEV	28502139	Serum Interleukin-33 in Behcet&#x27;s Disease: Its Relation to Disease Activity and Clinical Manifestations.	Behcet&#x27;s disease (BD) is a chronic systemic inflammatory disorder characterized by a Ã¢â‚¬Å½Ã¢â‚¬Å½course of remissions and exacerbations of unpredictable frequency and durationÃ¢â‚¬Å½. Pro-Ã¢â‚¬Å½inflammatory cytokines seem to be responsible for the enhanced inflammatory Ã¢â‚¬Å½Ã¢â‚¬Å½response in BD. AIM OF THE WORK: This study aimed to investigate serum levels of IL-33 in patients with Behcet&#x27;s disease (BD) and their relationship to disease activity and clinical manifestations. Thirty patients with BD were enrolled and subjected to assessment of disease activity according to Behcet&#x27;s Disease Current Activity Form (BDCAF) score. Serum IL-33 levels were determined using Enzyme-Linked-Immunosorbent Assay (ELISA). Thirty age and sex matched rheumatoid arthritis patients and thirty healthy volunteers were included in this study as control groups. Serum IL-33 level was 132.5Ã‚Â±19 pg\ml, 101.2Ã‚Â±20.1 pg\ml and 31.5Ã‚Â±10.5 pg\ml in RA, BD and healthy control groups respectively. IL-33 was significantly higher in BD patients (101.2Ã‚Â±20.1pg/ml) as compared to healthy controls (31.5Ã‚Â±10.5 pg/ml) but lower than rheumatoid arthritis patients (132.5Ã‚Â±19.1 pg/ml). Levels of IL-33 were significantly increased in BD patients with skin lesions (Erythema nodosum &amp; Acneiform lesions) and ocular lesions (retinal vasculitis) (P&lt;0.05), and a positive correlation was found between BDCAF score and IL-33serum levels (r=0.9, P&lt;0.001). In conclusions, serum IL-33 level is elevated in active BD patients with skin and ocular affection and correlates with disease activity.	FALSE	FALSE	FALSE	FALSE
90865	IL33	C9orf26|DVS27|IL1F11|NF-HEV|NFEHEV	28373582	Chronic Fibro-Inflammatory Responses in Autoimmune Pancreatitis Depend on IFN-ÃŽÂ± and IL-33 Produced by Plasmacytoid Dendritic Cells.	In previous studies, we found that human IgG4-related autoimmune pancreatitis (AIP) and murine AIP are driven by activation of plasmacytoid dendritic cells (pDCs) producing IFN-ÃŽÂ±. In the present studies we examined additional roles of pDC-related mechanisms in AIP pathogenesis, particularly those responsible for induction of fibrosis. We found that in murine AIP (MRL/Mp mice treated with polyinosinic-polycytidylic acid) not only the pancreatic infiltration of immune cells but also the development of fibrosis were markedly reduced by the depletion of pDCs or blockade of type I IFN signaling; moreover, such treatment was accompanied by a marked reduction of pancreatic expression of IL-33. Conversely, polyinosinic-polycytidylic acid-induced inflamed pancreatic tissue in murine AIP exhibited increased expression of type I IFNs and IL-33 (and downstream IL-33 cytokines such as IL-13 and TGF-ÃŽÂ²1). pDCs stimulated by type I IFN were the source of the IL-33 because purified populations of these cells isolated from the inflamed pancreas produced a large amount of IL-33 upon activation by TLR9 ligands, and such production was abrogated by the neutralization of type I IFN. The role of IL-33 in murine AIP pathogenesis was surprisingly important because blockade of IL-33 signaling by anti-ST2 Ab attenuated both pancreatic inflammation and accompanying fibrosis. Finally, whereas patients with both conventional pancreatitis and IgG4-related AIP exhibited increased numbers of acinar cells expressing IL-33, only the latter also exhibited pDCs producing this cytokine. These data thus suggest that pDCs producing IFN-ÃŽÂ± and IL-33 play a pivotal role in the chronic fibro-inflammatory responses underlying murine AIP and human IgG4-related AIP.	FALSE	FALSE	FALSE	FALSE
90865	IL33	C9orf26|DVS27|IL1F11|NF-HEV|NFEHEV	30684550	Yin-Yang of IL-33 in Human Skin Mast Cells: Reduced Degranulation, but Augmented Histamine Synthesis through p38 Activation.	Mast cells (MCs) are the principal effector cells of IgE-mediated allergy. IL-33 is released by resident skin cells as alarmin upon tissue damage or allergen contact. Owing to their pronounced receptor expression, MCs are important targets of IL-33 action, but consequences for skin MCs are ill-defined, especially upon chronic exposure to IL-33. Mimicking the inflammatory milieu of skin disorders, we found that persistent exposure to IL-33 (over a 5-week period) strengthened skin MC numbers through accelerated cell-cycle progression and restriction of apoptosis. Conversely, IL-33 attenuated degranulation and FcÃŽÂµRI expression, potentially as a feedback to chronic &quot;alarmin&quot; exposure. Interestingly, the negative impact on histamine release was counterbalanced by amplified histamine production. Considering the clinical significance of histamine and scarce information on its regulation, we explored the molecular underpinnings. IL-33 induced swift phosphorylation of p38 and JNK (but not of ERK1/2 or AKT), and stimulated histidine decarboxylase expression. Combining pharmacological inhibition and kinase elimination by Accell-facilitated RNA interference in skin MCs revealed a p38-dependent, but JNK-independent mechanism. Collectively, IL-33 exerts multifaceted effects on cutaneous MCs at a post-maturation stage. The IL-33-skin MC axis may contribute to and balance inflammation in chronic skin disorders.	FALSE	FALSE	FALSE	FALSE
90865	IL33	C9orf26|DVS27|IL1F11|NF-HEV|NFEHEV	23000728	Clinical significance of interleukin 33 (IL-33) in patients with eosinophilic pneumonia.	BACKGROUND: Interleukin 33 (IL-33) works as a functional mediator in allergic disease by enhancing the activity of eosinophils and inducing expression of T helper 2 (Th2)-associated cytokines. However, the role of IL-33 in pulmonary eosinophilia has not been elucidated. We investigated the levels of IL-33 in eosinophilic pneumonia (EP) together with associated cytokines, and discussed the clinical significance of IL-33 in EP. METHODS: Sera and bronchoalveolar lavage fluid (BALF) were obtained from 16 patients with EP, including acute eosinophilic pneumonia (AEP) and chronic eosinophilic pneumonia (CEP). Twelve patients with acute respiratory distress syndrome (ARDS) were also included for comparison. The concentration of IL-33 and Th2 cytokines (IL-4, IL-5, IL-13) were measured by enzyme-linked immunosorbent assay (ELISA). RESULTS: The concentration of serum IL-33 was significantly higher in patients with AEP than in CEP. In CEP, only patients with atopic factors showed mild increase of serum IL-33. The concentration of BALF IL-33 was also significantly elevated in AEP, however, it remained quite low in CEP. Among Th2 cytokines, IL-5 was significantly increased in both serum and BALF in AEP, and the level of IL-5 was positively correlated with that of IL-33. ARDS showed no increase of serum and BALF IL-33. CONCLUSIONS: The remarkable increase of BALF IL-33 in AEP indicated the local production of IL-33 in lungs. IL-33 is considered to be a local key molecule for triggering pulmonary eosinophilia, together with IL-5. BALF IL-33 appears to be a useful marker for discriminating AEP from CEP and ARDS.	FALSE	FALSE	FALSE	FALSE
90865	IL33	C9orf26|DVS27|IL1F11|NF-HEV|NFEHEV	30819087	Dysregulated Interleukin -33/ST2 Pathway Perpetuates Chronic Inflammation in Hashimoto&#x27;s Thyroiditis.	OBJECTIVE: Hashimoto&#x27;s Thyroiditis (HT) is an autoimmune disease, characterized by chronic inflammation of the thyroid gland with unknown etiologies. Recently, interleukin-33/ST2 (IL- 33/ST2) pathway reveals its participation in the process of several autoimmune diseases. In this study, the role of IL-33/ST2 pathway in the development of HT is investigated. METHODS: The levels of plasma IL-33, sST2 and the frequency of circulating CD4+ST2L+T cells in 30 HT patients and 20 healthy controls were determined by enzyme-linked immunosorbent assay (ELISA) and flow cytometry respectively. The mRNA expressions of related molecules in IL-33/ST2 pathway in thyroid tissues (12 HT patients and 10 controls) were detected by real-time quantitative PCR (RTqPCR). The protein expressions of IL-33 and ST2 were determined by Western blot and immunohistochemistry staining. RESULTS: The mRNA expressions of plasma IL-33 and sST2 were elevated in HT patients, with an increased ratio of IL-33/sST2. The number of CD4+ST2L+ T cells in PBMCs of HT group was significantly increased when compared to the control group (CON) by Flow cytometry assay. MRNA Expression of IL-33 and ST2 in thyroid tissue and the level of IL-1ÃŽÂ² and IL-18 were significantly upregulated in HT patients, while IL-5 was down-regulated in HT patients, compared to CON. The expression of IL-1ÃŽÂ² and IL-18 were positively correlated with the expression of IL-33. Results of western blot and immunohistochemical staining were consistent with qPCR. CONCLUSION: IL-33/ST2 pathway participates in HT via affecting the production of inflammatory cytokines.	FALSE	FALSE	FALSE	FALSE
90865	IL33	C9orf26|DVS27|IL1F11|NF-HEV|NFEHEV	25798875	IL-33 and soluble ST2 levels as novel predictors for remission and progression of carotid plaque in early rheumatoid arthritis: A prospective study.	OBJECTIVES: To study the association between the baseline IL-33 and soluble ST2 (sST2) levels with disease remission and progression of carotid atherosclerosis in early rheumatoid arthritis (ERA) patients. METHODS: A total of 98 ERA patients were enrolled. Disease activity and the presence of carotid plaque were evaluated at baseline and 12 months later. Plasma IL-33 and sST2 levels were determined using enzyme-linked immunosorbent assay kits. RESULTS: Baseline IL-33 and sST2 levels were associated with inflammatory markers and cardiovascular (CV) risk factors. Overall, 44(45%), 18(18%), and 21(21%) patients achieved remission based on 28-joint disease activity score (DAS28), Boolean, and simplified disease activity score (SDAI) criteria at 12 months, respectively. Patients with detectable IL-33 at baseline were less likely to achieve DAS28 (P = 0.010) and SDAI remission (P = 0.021), while a lower baseline sST2 level was able to predict DAS28, Boolean, and SDAI remission (P = 0.005, 0.001, and &lt;0.001, respectively). Using multivariate analysis, a lower baseline sST2 level independently predict Boolean (OR = 0.789; P = 0.005) and SDAI remission (0.812; P = 0.008). Regarding carotid atherosclerosis, 9/98(9.2%) patients had plaque progression at 12 months. Baseline IL-33 was detectable in 8/9(89%) and 42/83(51%) of patients with and without plaque progression respectively (P = 0.029). Baseline detectable IL-33 was an independent predictor for plaque progression after adjusting for traditional CV risk factors (P = 0.017). CONCLUSIONS: Lower baseline sST2 levels independently predict disease remission and baseline detectable IL-33 independently predicts carotid plaque progression in ERA patients. This study suggests that inflammation induced by the IL-33/ST2 axis may play a significant role in the development of cardiovascular disease in RA.	FALSE	FALSE	FALSE	FALSE
90865	IL33	C9orf26|DVS27|IL1F11|NF-HEV|NFEHEV	37247282	Comparison of Interleukin-33 Serum Levels in Patients with Breast Cancer and Idiopathic Granulomatous Mastitis.	BACKGROUND: Breast cancer (BC) is the main cause of cancer death in women. Idiopathic granulomatous mastitis (IGM), a rare chronic disease that clinically mimics breast carcinoma, and is associated with high mortality and morbidity, but an immediate and accurate diagnosis can substantially decrease these rates. Expressed by numerous human tissues, interleukin-33 (IL-33) has an inductive role in the network of pro-inflammatory cytokines. The aim of this study was to investigate the serum levels of IL-33 in BC and IGM patients in comparison with healthy women. MATERIALS AND METHODS: This descriptive-analytical study was carried out on 28 patients with BC and 25 patients with IGM as the patient groups and 25 healthy volunteers with normal screening reports as the control group. Histopathological pattern of BC and IGM were confirmed by specialized pathologists. The serum concentration of IL-33 was measured using enzyme-linked immunosorbent assay (ELISA) kit according to the manufacturer&#x27;s instructions. RESULTS: The mean age of the patients with BC and IGM and the control group was 49.1, 37.1, and 36.8 years, respectively. There was no significant difference in IL-33 expression among the participants with regard to age, marital status, body mass index (BMI), and menopausal status. IL-33 assay indicated a significant difference between the BC (P=0.011) and IGM (P=0.031) groups compared to the controls, although no substantial differences were observed between the IGM and BC groups. CONCLUSION: IL-33 can be considered a significant factor distinguishing IGM and BC patients from controls, although it cannot be applied to diagnose and differentiate BC from IGM patients.&lt;br /&gt;.	FALSE	FALSE	FALSE	TRUE
90865	IL33	C9orf26|DVS27|IL1F11|NF-HEV|NFEHEV	30316823	IL-33 drives influenza-induced asthma exacerbations by halting innate and adaptive antiviral immunity.	BACKGROUND: Influenza virus triggers severe asthma exacerbations for which no adequate treatment is available. It is known that IL-33 levels correlate with exacerbation severity, but its role in the immunopathogenesis of exacerbations has remained elusive. OBJECTIVE: We hypothesized that IL-33 is necessary to drive asthma exacerbations. We intervened with the IL-33 cascade and sought to dissect its role, also in synergy with thymic stromal lymphopoietin (TSLP), in airway inflammation, antiviral activity, and lung function. We aimed to unveil the major source of IL-33 in the airways and IL-33-dependent mechanisms that underlie severe asthma exacerbations. METHODS: Patients with mild asthma were experimentally infected with rhinovirus. Mice were chronically exposed to house dust mite extract and then infected with influenza to resemble key features of exacerbations in human subjects. Interventions included the anti-IL-33 receptor ST2, anti-TSLP, or both. RESULTS: We identified bronchial ciliated cells and type II alveolar cells as a major local source of IL-33 during virus-driven exacerbation in human subjects and mice, respectively. By blocking ST2, we demonstrated that IL-33 and not TSLP was necessary to drive exacerbations. IL-33 enhanced airway hyperresponsiveness and airway inflammation by suppressing innate and adaptive antiviral responses and by instructing epithelial cells and dendritic cells of house dust mite-sensitized mice to dampen IFN-ÃŽÂ² expression and prevent the T(H)1-promoting dendritic cell phenotype. IL-33 also boosted luminal NETosis and halted cytolytic antiviral activities but did not affect the T(H)2 response. CONCLUSION: Interventions targeting the IL-33/ST2 axis could prove an effective acute short-term therapy for virus-induced asthma exacerbations.	FALSE	FALSE	TRUE	FALSE
90865	IL33	C9orf26|DVS27|IL1F11|NF-HEV|NFEHEV	23759184	IL-33 promotes airway remodeling in pediatric patients with severe steroid-resistant asthma.	BACKGROUND: TH2 cytokines are not responsible for the ongoing symptoms and pathology in children with severe therapy-resistant asthma (STRA). IL-33 induces airway hyperresponsiveness, but its role in airway remodeling and steroid resistance is unknown. OBJECTIVE: We sought to investigate the relationship between IL-33 and airway remodeling in pediatric patients with STRA. METHODS: IL-33 levels were quantified in neonatal mice given inhaled house dust mite (HDM), and the effect of blocking IL-13 on remodeling and IL-33 levels was assessed. HDM-induced allergic airways disease (AAD) in neonatal ST2(-/-) mice lacking the IL-33 receptor was assessed, together with collagen production after IL-33 administration. The effect of steroid therapy on IL-33 levels in patients with neonatal AAD was explored. IL-33 expression was quantified in endobronchial biopsy (EB) specimens from children with STRA and related to remodeling, and collagen production by airway fibroblasts from pediatric patients stimulated with IL-33 and budesonide was quantified. RESULTS: Blocking IL-13 after AAD was established in neonatal mice and did not reduce remodeling or IL-33 levels; airway hyperresponsiveness was only partially reduced. IL-33 promoted collagen synthesis both from asthmatic fibroblasts from pediatric patients and after intranasal administration in mice. Increased cellular expression of IL-33, but not IL-13, was associated with increased reticular basement membrane thickness in EB specimens from children with STRA, whereas remodeling was absent in HDM-exposed ST2(-/-) mice. IL-33 levels were maintained, whereas IL-13 levels were abrogated by steroid treatment in neonatal HDM-exposed mice and in EB specimens from children with STRA. CONCLUSION: IL-33 is a relatively steroid-resistant mediator that promotes airway remodeling in patients with STRA and is an important therapeutic target.	FALSE	FALSE	FALSE	FALSE
90865	IL33	C9orf26|DVS27|IL1F11|NF-HEV|NFEHEV	29210060	Genome-wide association study identifies the GLDC/IL33 locus associated with survival of osteosarcoma patients.	Survival rates for osteosarcoma, the most common primary bone cancer, have changed little over the past three decades and are particularly low for patients with metastatic disease. We conducted a multi-institutional genome-wide association study (GWAS) to identify germline genetic variants associated with overall survival in 632 patients with osteosarcoma, including 523 patients of European ancestry and 109 from Brazil. We conducted a time-to-event analysis and estimated hazard ratios (HR) and 95% confidence intervals (CI) using Cox proportional hazards models, with and without adjustment for metastatic disease. The results were combined across the European and Brazilian case sets using a random-effects meta-analysis. The strongest association after meta-analysis was for rs3765555 at 9p24.1, which was inversely associated with overall survival (HRÃ¢â‚¬â€°=Ã¢â‚¬â€°1.76; 95% CI 1.41-2.18, pÃ¢â‚¬â€°=Ã¢â‚¬â€°4.84 Ãƒâ€” 10(-7) ). After imputation across this region, the combined analysis identified two SNPs that reached genome-wide significance. The strongest single association was with rs55933544 (HRÃ¢â‚¬â€°=Ã¢â‚¬â€°1.9; 95% CI 1.5-2.4; pÃ¢â‚¬â€°=Ã¢â‚¬â€°1.3 Ãƒâ€” 10(-8) ), which localizes to the GLDC gene, adjacent to the IL33 gene and was consistent across both the European and Brazilian case sets. Using publicly available data, the risk allele was associated with lower expression of IL33 and low expression of IL33 was associated with poor survival in an independent set of patients with osteosarcoma. In conclusion, we have identified the GLDC/IL33 locus on chromosome 9p24.1 as associated with overall survival in patients with osteosarcoma. Further studies are needed to confirm this association and shed light on the biological underpinnings of this susceptibility locus.	FALSE	FALSE	FALSE	TRUE
90865	IL33	C9orf26|DVS27|IL1F11|NF-HEV|NFEHEV	24522896	IL-33 is regulated by TNF-ÃŽÂ± in normal and psoriatic skin.	Interleukin-33 (IL-33) is the most recently discovered IL-1 family member. Considered an endogenous &quot;alarmin&quot; released by necrotic cells in response to tissue injury or damage, IL-33 is constitutively expressed in tissues exposed to the environment, where endothelial and epithelial cells constitute its major sources. Several findings reported that pro-inflammatory stimuli, such as IFN-ÃŽÂ³ and TNF-ÃŽÂ±, as well as IL-17, can induce IL-33 expression in normal human epidermal keratinocytes. In the present study, we deeply investigated the relation between IL-33 and TNF-ÃŽÂ±, by employing the whole skin as study model. TNF-ÃŽÂ± dose- and time-dependently induced IL-33 gene expression in ex vivo healthy skin organ culture. Similarly, TNF-ÃŽÂ± significantly increased IL-33 mRNA expression in normal human epidermal sheets. Moreover, IL-33 was enhanced in psoriatic skin and anti-TNF-ÃŽÂ± therapy was able to significantly reduce it. The biology of IL-33 is gaining in complexity, and this molecule is now known to have additional roles beyond its original description. In particular, we can assess that IL-33 is regulated by TNF-ÃŽÂ± in normal and psoriatic skin.	FALSE	FALSE	FALSE	FALSE
90865	IL33	C9orf26|DVS27|IL1F11|NF-HEV|NFEHEV	30034292	Serum Levels of IL-33 and Correlation with IL-4, IL-17A, and Hypergammaglobulinemia in Patients with Autoimmune Hepatitis.	This study investigated the role of IL-33 in the pathogenesis of autoimmune hepatitis (AIH). The levels of IL-33/sST2 and Th1/Th2/Th17-type cytokines were determined by enzyme-linked immunosorbent assay in serum samples obtained from 30 AIH patients and 20 healthy controls (HCs). In addition, a murine model of experimental AIH (EAIH) was established to investigate the role of IL-33 in disease progression. The serum levels of IL-33, sST2, Th17 cytokines (IL-17A), Th1 cytokines (IFN-ÃŽÂ³, TNF-ÃŽÂ±), and Th2 cytokines (IL-4) were significantly elevated in AIH patients compared to HCs. Following immunosuppression therapy, serum levels of IL-33 and sST2 were significantly decreased. Additionally, the serum levels of IL-33 in AIH patients were correlated positively with markers of hypergammaglobulinemia (IgG, IgM, and IgA) and liver injury (ÃŽÂ³-GT/ALP). Also, the serum levels of IL-33 in AIH patients were correlated positively with proinflammatory cytokine levels (IL-17A and IL-4). Interestingly, treatment of EAIH mice with a specific IL-33 neutralizing antibody significantly reversed the increasing trend in serum ALT/AST and inhibited the production of the type 2 (IL-4) and type 17 cytokines (IL-17) but not the type 1 cytokine (IFN-ÃŽÂ³). Our findings highlight the possible role of the IL-33/sST2 axis in the progression of AIH, opening a new door for developing a novel therapeutic strategy for AIH.	FALSE	FALSE	FALSE	FALSE
90865	IL33	C9orf26|DVS27|IL1F11|NF-HEV|NFEHEV	30935248	Could interleukin-33 and its suppressor of tumorigenicity 2 (ST2) receptor have a role in cervical human papillomavirus (HPV) infections?	Why most women can clear human papillomavirus (HPV) infections while others can develop permanent infections. The stimulation of immunotolerance of the immune system of the host by the persistent HPV infection may be the answer to this question. Interleukin-33 (IL-33) may play a role in the pathogenesis of HPV infection, this hypothesis was thought to be due to the rapid release of IL-33 from damaged cells following tissue damage, necrosis, and activation of the inflammasome. Thus, in this study, the role of IL-33/suppressor of tumorigenicity 2 (ST2) was emphasized in HPV positive and HPV negative cervical tissues. A total of 80 were assessed. The reduced levels of IL-33 and ST2 are associated with cervical HPV infections. There was a statistically significant 42% positive correlation between IL-33 and ST2 in the HPV-positive group. Surprisingly, our data showed no significant difference between the expression levels of IL-33 or ST2 and working status, type of delivery, pre- and post-operative pathology, cigarette, educational status, locality, birth control method, gynecological, and colposcopic findings. We found that as a result of our study; low IL-33 and ST2 levels were associated with HPV infections.	FALSE	FALSE	FALSE	FALSE
90865	IL33	C9orf26|DVS27|IL1F11|NF-HEV|NFEHEV	27503209	TLR2 Activation Limits Rhinovirus-Stimulated CXCL-10 by Attenuating IRAK-1-Dependent IL-33 Receptor Signaling in Human Bronchial Epithelial Cells.	Airway epithelial cells are the major target for rhinovirus (RV) infection and express proinflammatory chemokines and antiviral cytokines that play a role in innate immunity. Previously, we demonstrated that RV interaction with TLR2 causes ILR-associated kinase-1 (IRAK-1) depletion in both airway epithelial cells and macrophages. Further, IRAK-1 degradation caused by TLR2 activation was shown to inhibit ssRNA-induced IFN expression in dendritic cells. Therefore, in this study, we examined the role of TLR2 and IRAK-1 in RV-induced IFN-ÃŽÂ², IFN-ÃŽÂ»1, and CXCL-10, which require signaling by viral RNA. In airway epithelial cells, blocking TLR2 enhanced RV-induced expression of IFNs and CXCL-10. By contrast, IRAK-1 inhibition abrogated RV-induced expression of CXCL-10, but not IFNs in these cells. Neutralization of IL-33 or its receptor, ST2, which requires IRAK-1 for signaling, inhibited RV-stimulated CXCL-10 expression. In addition, RV induced expression of both ST2 and IL-33 in airway epithelial cells. In macrophages, however, RV-stimulated CXCL-10 expression was primarily dependent on TLR2/IL-1R. Interestingly, in a mouse model of RV infection, blocking ST2 not only attenuated RV-induced CXCL-10, but also lung inflammation. Finally, influenza- and respiratory syncytial virus-induced CXCL-10 was also found to be partially dependent on IL-33/ST2/IRAK-1 signaling in airway epithelial cells. Together, our results indicate that RV stimulates CXCL-10 expression via the IL-33/ST2 signaling axis, and that TLR2 signaling limits RV-induced CXCL-10 via IRAK-1 depletion at least in airway epithelial cells. To our knowledge, this is the first report to demonstrate the role of respiratory virus-induced IL-33 in the induction of CXCL-10 in airway epithelial cells.	FALSE	FALSE	FALSE	FALSE
90865	IL33	C9orf26|DVS27|IL1F11|NF-HEV|NFEHEV	29285671	The Interleukin-33/ST2 Pathway Is Expressed in the Failing Human Heart and Associated with Pro-fibrotic Remodeling of the Myocardium.	The interleukin-33 (IL-33)/suppression of tumorigenicity 2 (ST2) pathway is a potential pathophysiological mediator of cardiac fibrosis. Soluble ST2 (sST2) is one of the main isoforms of ST2 with strong prognostic value in cardiac disease. The exact role of sST2 in cardiac fibrosis is unknown. The aim of this study was (1) to investigate myocardial expression of the IL-33/ST2 pathway in relation to myocardial fibrosis in end-stage heart failure patients and (2) to study whether plasma sST2 is associated with histologically determined cardiac fibrosis. In 38 patients undergoing left ventricular assist device implantation, mRNA expression of sST2, total ST2, and IL-33 was measured in cardiac tissue obtained during the implantation. In the same tissue, histological fibrosis was digitally quantified and mRNA expression of pro-fibrotic signaling molecules, connective tissue growth factor (CTGF) and transforming growth factor beta 1 (TGFÃŽÂ²1), was measured. In addition, plasma levels of sST2 were determined. Expression levels of IL-33/ST2 pathway factors in myocardial tissue were significantly associated with cardiac fibrosis and the expression levels of CTGF and TGFÃŽÂ²1. Plasma levels of sST2 did not correlate with tissue expression of ST2, the amount of fibrosis or myocardial expression of pro-fibrotic signaling proteins. The interleukin-33/ST2 pathway is expressed in the failing human heart and its expression is associated with cardiac fibrosis and pro-fibrotic signaling proteins, suggesting a role in pro-fibrotic myocardial remodeling. Soluble ST2 levels in the circulation did not correlate with the amount of cardiac fibrosis or myocardial ST2 expression, however. Therefore, other pathophysiological processes such as inflammation might also substantially affect sST2 plasma levels.	FALSE	FALSE	FALSE	FALSE
90865	IL33	C9orf26|DVS27|IL1F11|NF-HEV|NFEHEV	30357458	Stromal interleukin-33 promotes regulatory T cell-mediated immunosuppression in head and neck squamous cell carcinoma and correlates with poor prognosis.	Regulatory T cells (Tregs) mediate immunosuppressive signals that can contribute to the progression of head and neck squamous cell carcinoma (HNSCC). Interleukin-33 (IL-33) is defined as an &#x27;alarmin&#x27;, an endogenous factor that is expressed during tissue and cell damage, which has been shown to promote Treg proliferation in non-lymphoid organs. However, the interaction between IL-33 and Tregs in the HNSCC tumor microenvironment remains uncertain. In this study, we examined IL-33(+) and Foxp3(+) cells by immunohistochemistry in 68 laryngeal squamous cell cancer patients, followed by functional analysis of IL-33 in Tregs. In addition, the suppressive function of Tregs was assessed by cell proliferation assays. The level of stromal IL-33 was significantly upregulated in advanced versus early stage HNSCC patients and positively correlated with Foxp3(+) Treg infiltration as well as a poor prognosis. ST2 is regarded as the only receptor of IL-33. Infiltrated ST2-expressing Tregs were responsive to IL-33, and the percentage of Tregs was increased upon IL-33 stimulation. Functional investigation demonstrated that IL-33 increased the proportion of Foxp3(+)GATA3(+) Tregs and improved the suppressive functions of Tregs by inducing IL-10 and TGF-ÃŽÂ²1 as well as decreasing the proliferation of responder T cells. Blockade of ST2 abrogated the immunosuppression caused by IL-33. Our data demonstrate that stromal IL-33 both expands the Treg population and enhances their functions in the tumor microenvironment. Furthermore, stromal IL-33 has prognostic value for tumor progression. Thus, stromal IL-33 is a potential target for future HNSCC immunotherapy.	FALSE	FALSE	TRUE	TRUE
90865	IL33	C9orf26|DVS27|IL1F11|NF-HEV|NFEHEV	23362867	Evidence for a regulatory loop between IFN-ÃŽÂ³ and IL-33 in skin inflammation.	Interleukin-33 has recently gained much attention due to its role in allergic responses. It has been shown to amplify Th2 responses and to act as a damage-associated molecular pattern. IL-33 acts on a broad range of cells and has been proposed to link innate and adaptive features of allergic responses. It was the aim of this study to investigate this property of IL-33 in the inflammatory response characterising atopic dermatitis (AD). We have analysed the response of skin-resident cells derived from patients with AD and healthy donors with regard to the expression of IL-33 and its receptor ST2. The functional impact of IL-33 on CD4+ T cells was investigated. Keratinocytes and dermal fibroblasts clearly differ in their regulation of IL-33. In fibroblasts, the concerted action of TNF-ÃŽÂ± and IL-1ÃŽÂ² was the strongest inducer, whereas IFN-ÃŽÂ³ is clearly the key molecule that upregulates IL-33 in keratinocytes with a more pronounced response of cells derived from patients with AD. Keratinocytes from patients with AD showed a markedly higher constitutive expression level of surface ST2. CD4+ T cells respond to IL-33. Unexpectedly, IL-33 failed to induce a significant secretion of IL-5 or IL-13. By contrast, high amounts of IFN-ÃŽÂ³ were detectable if IL-33 was added to the T-cell receptor-stimulated cells or in combination with IL-12. These results suggest that IL-33 and IFN-ÃŽÂ³ are closely interlinked in epidermal AD inflammation. IFN-ÃŽÂ³ induces IL-33 in keratinocytes and IL-33 acts on activated T cells to further increase the release of IFN-ÃŽÂ³, therefore contributing to drive skin inflammation towards chronic responses.	FALSE	FALSE	FALSE	FALSE
90865	IL33	C9orf26|DVS27|IL1F11|NF-HEV|NFEHEV	37356941	[Correlation between Serum Interleukin-33, ÃŽÂ²(2)-Microglobulin Levels and DS Stage in Patients with Multiple Myeloma].	OBJECTIVE: To investigate the correlation between serum interleukin-33 (IL-33), ÃŽÂ²(2)microglobulin (ÃŽÂ²(2)-MG) levels and Durie-Salmon (DS) stage in patients with multiple myeloma (MM). METHODS: 100 MM patients admitted to the First Affiliated Hospital of Fujian Medical University from March 2019 to January 2021 were selected and divided into stage I, stage II and stage III groups according to the DS staging system. A baseline data questionnaire of patients was designed, then the relevant baseline data and laboratory test results of patients were recorded. The levels of serum IL-33 and ÃŽÂ²(2)-MG of all patients were detected, and the correlation between serum IL-33, ÃŽÂ²(2)-MG levels and DS stage of MM patients was analyzed. RESULTS: Among the 100 patients with MM, there were 32 cases in stage I, 39 cases in stage II and 29 cases in stage III. The levels of serum CRP and ÃŽÂ²(2)-MG of patients in stage III were significantly higher than those of patients in stage I and II, and the levels of serum CRP and ÃŽÂ²(2)-MG of patients in stage II were significantly higher than those of patients in stage I, the differences were statistically significant (P &lt;0.05). The level of serum IL-33 of patients in stage III was significantly lower than that of patients in stage I and II, and the level of serum IL-33 of patients in stage II was significantly lower than that of patients in stage I, the differences were statistically significant (P &lt;0.05). There was no statistical significant difference in other data between groups (P &gt;0.05). Kendall&#x27;s tau-b correlation analysis showed that the levels of serum CRP and ÃŽÂ²(2)-MG were positively correlated with DS stage in MM patients (r =0.534, 0.776), the level of serum IL-33 was negatively correlated with DS stage in MM patients (r =-0.759). Ordered logistic regression analysis and forest plot showed that the low level of serum IL-33 and the high level of ÃŽÂ²(2)-MG were the influencing factors of high DS stage in MM patients (P &lt;0.05 ). CONCLUSION: DS stage of MM patients is closely related to the levels of serum IL-33 and ÃŽÂ²(2)-MG, that is, the lower the serum IL-33 level and the higher the ÃŽÂ²(2)-MG level, and the higher the DS stage of MM patients.	FALSE	FALSE	FALSE	FALSE
90865	IL33	C9orf26|DVS27|IL1F11|NF-HEV|NFEHEV	23363980	TSLP elicits IL-33-independent innate lymphoid cell responses to promote skin inflammation.	Innate lymphoid cells (ILCs) are a recently identified family of heterogeneous immune cells that can be divided into three groups based on their differential developmental requirements and expression of effector cytokines. Among these, group 2 ILCs produce the type 2 cytokines interleukin-5 (IL-5) and IL-13 and promote type 2 inflammation in the lung and intestine. However, whether group 2 ILCs reside in the skin and contribute to skin inflammation has not been characterized. We identify a population of skin-resident group 2 ILCs present in healthy human skin that are enriched in lesional human skin from atopic dermatitis (AD) patients. Group 2 ILCs were also found in normal murine skin and were critical for the development of inflammation in a murine model of AD-like disease. Remarkably, in contrast to group 2 ILC responses in the intestine and lung, which are critically regulated by IL-33 and IL-25, group 2 ILC responses in the skin and skin-draining lymph nodes were independent of these canonical cytokines but were critically dependent on thymic stromal lymphopoietin (TSLP). Collectively, these results demonstrate an essential role for IL-33- and IL-25-independent group 2 ILCs in promoting skin inflammation.	FALSE	FALSE	TRUE	FALSE
90865	IL33	C9orf26|DVS27|IL1F11|NF-HEV|NFEHEV	35142181	Interleukin-33 as a Potential Diagnostic and Prognostic Factor in Human Brucellosis.	BACKGROUND: The balance between T-helper 1 (Th1) and T-helper 2 (Th2) cells plays an important role in the pathogenesis of brucellosis. Interleukin (IL)-33 induces the activation of Th2 cells while soluble suppression of tumorigenicity 2 (sST2) is a decoy receptor to antagonize the effect of IL-33. Herein, we aimed to identify whether plasma IL-33/sST2 levels could reflect the state of brucellosis and help to monitor the treatment. METHODS: A total of 78 patients were recruited and divided into acute, subacute, and chronic groups. The chronic group was further divided into chronic active brucellosis and chronic stable brucellosis according to the clinical manifestation. Twenty-six volunteers were assigned to the healthy control (HC) group. Plasma IL-33/sST2 levels were detected by enzyme linked immunosorbent assay (ELISA) and other routine laboratory parameters were obtained from the clinical central laboratory. RESULTS: The level of IL-33 in acute (49.48 Ã‚Â± 18.92), subacute (41.35 Ã‚Â± 17.12), chronic active (44.99 Ã‚Â± 16.80), and the chronic stable (28.92 Ã‚Â± 13.12) groups were higher than that in the HC group (11.66 Ã‚Â± 3.26) (p &lt; 0.001). The IL-33 level in the acute group decreased significantly after treatment (49.48 Ã‚Â± 18.92 vs. 29.89 Ã‚Â± 12.92) (p &lt; 0.001). Furthermore, the IL-33 level in the chronic active group (44.99 Ã‚Â± 16.80) was higher than that in the chronic stable group (28.92 Ã‚Â± 13.12) (p &lt; 0.01). Interestingly, IL-33 correlated with white blood cells (WBC) (r = 0.268, p &lt; 0.05) and C-reactive protein (CRP) (r = 0.272, p &lt; 0.05). The level of sST2 increased in the acute (3,717.76 Ã‚Â± 2,036.25), subacute (3,130.41 Ã‚Â± 1,931.71), chronic active (3,381.43 Ã‚Â± 1,394.83), and the chronic stable group (2,707.03 Ã‚Â± 1,260.26) groups compared with the HC group (297.76 Ã‚Â± 290.93) (p &lt; 0.001). However, the sST2 plasma level showed no differences among the groups and did not significantly change after treatment in the acute group. CONCLUSIONS: IL-33 can reflect the state of brucellosis and may be a potential biomarker for diagnosis and monitoring treatment for brucellosis.	FALSE	FALSE	FALSE	FALSE
90865	IL33	C9orf26|DVS27|IL1F11|NF-HEV|NFEHEV	26095319	Interaction of thymic stromal lymphopoietin, IL-33, and their receptors in epithelial cells in eosinophilic chronic rhinosinusitis with nasal polyps.	BACKGROUND: Thymic stromal lymphopoietin (TSLP), IL-25, and IL-33 system contribute to the initiation and development of Th2 responses. This study aimed to explore the involvement of TSLP, IL-25, IL-33, and their receptors in type 2 T-helper (Th) responses in chronic rhinosinusitis with nasal polyps (CRSwNPs) and their cross-regulation in human nasal epithelial cells (HNECs). METHODS: Immunohistochemistry, quantitative RT-PCR, ELISA, Bio-Plex assay, and flow cytometry were used to detect the expression of TSLP/common ÃŽÂ³-like TSLP receptor (TSLPR)/IL-7 receptor ÃŽÂ± (IL-7RÃŽÂ±), IL-25/IL-17B receptor (IL-17RB), and IL-33/membrane-bound ST2 (ST2L)/soluble ST2 (sST2) in sinonasal mucosa and HNECs. HNECs cultured at an air-liquid interface were used to explore the expression in regulation of these cytokine systems. RESULTS: Compared with controls and noneosinophilic CRSwNP, the expression of TSLP/TSLPR/IL-7RÃŽÂ± and ST2L/sST2 was significantly increased in eosinophilic CRSwNP, predominantly in epithelial cells. In contrast, the expression of IL-33 and IL-25/IL-17RB was enhanced in epithelial cells in both eosinophilic and noneosinophilic CRSwNP compared to controls. The expression of TSLP, TSLPR, and ST2L was positively correlated with symptom and computer tomography scan scores in eosinophilic CRSwNP and with Th2 cytokine expression in sinonasal mucosa. The expression of ST2L was correlated with TSLP and its receptor expression. TSLP could induce ST2L expression that promoted IL-33-induced TSLP expression in HNECs. In addition, TSLP/TSLPR/IL-7RÃŽÂ± and ST2L could be induced by Th2 cytokines, while IL-25/IL-17RB and IL-33 could be upregulated by Th1/Th17 cytokines, in HNECs. CONCLUSIONS: The positive feedback loop between TSLP, IL-33 and their receptors, and Th2 cytokines may facilitate Th2-skewed inflammation in eosinophilic CRSwNP.	FALSE	FALSE	TRUE	FALSE
90865	IL33	C9orf26|DVS27|IL1F11|NF-HEV|NFEHEV	26158865	Interleukin-33 promotes inflammatory cytokine production in chronic airway inflammation.	Interleukin (IL)-33, belonging to the IL-1 family, is a novel cytokine that plays an important role in several chronic inflammatory diseases. Its role in chronic airway inflammation that develops into COPD is widely unknown. To determine this, we identified the expression of IL-33 in human bronchial epithelial layer and detected the inflammatory effects of IL-33 stimulation and the relative signaling pathways in human bronchial epithelial (HBE) cells and peripheral blood mononuclear cells (PBMCs), respectively. In this study, the expression of IL-33 in human bronchial epithelial layer was upregulated in COPD patients compared with normal controls. The expressions of IL-6 and IL-8 were also increased in both HBE cells and PBMCs, stimulated by IL-33 alone or combining the cigarette smoke extract (CSE). And the increased expressions could be partially blocked by ST2-Fc and IL-1RacP-Fc in both HBE cells and PBMCs. The p42/p44 ERK inhibitor in HBE cells and the p38 MAPK inhibitor in PBMCs exerted similar effects. Our data showed that IL-33 could induce and enhance the expression of IL-6 and IL-8 in HBE cells and PBMCs of COPD patients via ST2/IL-1RacP pathway and MAPKs pathway. Thus, the IL-33 is a promoter of chronic airway inflammation that contributes to COPD development.	FALSE	FALSE	FALSE	FALSE
90865	IL33	C9orf26|DVS27|IL1F11|NF-HEV|NFEHEV	29373608	Interleukin-33 induces interleukin-8 expression via JNK/c-Jun/AP-1 pathway in human umbilical vein endothelial cells.	Interleukin (IL)-33 is a member of the IL-1 cytokine family with dual functions as a traditional cytokine and as a transcriptional regulator. We recently reported that IL-33 up-regulated growth regulated oncogene (GRO)-ÃŽÂ±/CXCL1 expression in human vascular endothelial cells. The aim of this study was to investigate the effect of IL-33 on the expression of IL-8/CXCL8, another member of the CXC-chemokine family, and to elucidate its signaling pathways in human umbilical vein endothelial cells (HUVECs). Immunocytochemical staining and Western immunoblot analysis revealed that IL-33 augmented IL-8 protein expression in HUVECs. Real time reverse transcription-polymerase chain reaction (RT-PCR) and enzyme-linked immunosorbent assay (ELISA) showed that IL-33 significantly increased IL-8 mRNA and secretion in a dose- and time-dependent manner. IL-33 preferentially stimulated proliferating subconfluent cells, and increased IL-8 secretion to a higher level compared with confluent cells. IL-33 also stimulated phosphorylations of c-Jun N-terminal kinase (JNK) and c-Jun, and enhanced activator protein (AP)-1 DNA-binding activity, all of which were suppressed by SP600125, a JNK inhibitor. Moreover, IL-33-induced IL-8 mRNA and secretion were also suppressed by SP600125. Transfection of c-Jun small interfering RNA into cultured HUVECs significantly reduced the IL-33-induced increase in IL-8 secretion from HUVECs. The present study demonstrates that IL-33 induces IL-8 expression via JNK/c-Jun/AP-1 pathway in human vascular endothelial cells, and provides a new insight into the role of IL-33-induced IL-8 in the pathophysiology of atherosclerosis and vascular inflammation.	FALSE	FALSE	FALSE	FALSE
90865	IL33	C9orf26|DVS27|IL1F11|NF-HEV|NFEHEV	31320834	Arginase-1 and Treg Profile Appear to Modulate Inflammatory Process in Patients with Chronic Gastritis: IL-33 May Be the Alarm Cytokine in H. pylori-Positive Patients.	Helicobacter pylori (H. pylori) is a highly prevalent bacterium in our environment, directly involved in various upper digestive tract diseases, such as gastritis, peptic ulcer, and gastric cancer. Several molecules activating the immune system have been reported to be involved in containing H. pylori infection. This study is aimed at analyzing the mRNA expression of the cytokines IFN-ÃŽÂ³, IL-17, IL-10, TGF-ÃŽÂ², IL-6, IL-22, IL-23, and IL-33; transcription factors T-bet, RORC, and FOXP3; enzymes ARG1, ARG2, and NOS2; and neuropeptides VIP and TAC and their respective receptors VIPR1 and TACR1 in the stomach lining of patients with severe digestive disorders. One hundred and twenty six patients have been evaluated, presenting with symptoms in the upper digestive tract, with the clinical indication for an Upper Digestive Endoscopy exam. Two fragments of the mucosa of the gastric body and antrum have been collected for anatomopathological examination and to analyze the expression of enzymes, cytokines, and transcription factors using qPCR. Expression of the ARG1 gene was seen as significantly higher in the group of patients with chronic inactive gastritis than in the control group. Expression of the TGF-ÃŽÂ² gene and its FOXP3 transcription factor was significantly higher in the group of chronic inactive gastritis patients than in the control. Expression of IFN-ÃŽÂ³, IL-17, IL-10, and TGF-ÃŽÂ² and the transcription factors, T-bet and RORC, in the presence or absence of H. pylori showed no significant difference. However, the expression of FOXP3 was significantly lower in H. pylori-positive patients than that in H. pylori-negative patients. ARG1 and Treg profile appeared to be modulating the inflammatory process, protecting patients from the tissue lesions with chronic inactive gastritis. Furthermore, we suggest that IL-33 may be a crucial mediator of the immune response against an infection, after gastric mucosal damage.	FALSE	FALSE	FALSE	TRUE
90865	IL33	C9orf26|DVS27|IL1F11|NF-HEV|NFEHEV	30846811	Interleukin-33 serum levels in postmenopausal women with osteoporosis.	There are many cytokines involved in the pathogenesis of osteoporosis. So far IL-33 involvement in osteoporotic patients has not yet been studied. IL-33 is a pro-inflammatory cytokine which mediates several immune functions; its involvement in a wide range of diseases, such as atopic dermatitis, asthma, and rheumatoid arthritis, is now emerging. In view of the crucial role of this cytokine in inflammation and bone remodeling, we measured IL-33 levels in the serum of postmenopausal women with osteoporosis. In 50 postmenopausal osteoporotic patients and 28 healthy postmenopausal control women, serumÃ‚Â IL-33 levels were measured by enzyme linked immunosorbent assay. In both patients and controlsÃ‚Â the bone mineral density (BMD) was measured by double-energy X-ray absorptiometry (DXA). Vitamin D, calcium, alkaline phosphatase (ALP), parathyroid hormone (PTH)Ã‚Â serum levels, as well as bone turnover markers, such as C-terminal telopeptide of type 1 collagen (CTX) and N-terminal propeptide of type 1 procollagen (P1NP) were also evaluated. In postmenopausal osteoporotic women IL-33 levels were significantly lower compared to healthy controls (3.53Ã¢â‚¬â€°Ã‚Â±Ã¢â‚¬â€°2.45 vs. 13.72Ã¢â‚¬â€°Ã‚Â±Ã¢â‚¬â€°5.39Ã¢â‚¬â€°pg/ml; PÃ¢â‚¬â€°=Ã¢â‚¬â€°0.009) and positively correlated respectivelyÃ‚Â with serum PTH (rhoÃ¢â‚¬â€°=Ã¢â‚¬â€°0.314; PÃ¢â‚¬â€°=Ã¢â‚¬â€°0.026) and P1NP (rhoÃ¢â‚¬â€°=Ã¢â‚¬â€°0.373; PÃ¢â‚¬â€°=Ã¢â‚¬â€°0.011) levels, while a statistically significant inverse correlation was observed between serum IL-33 and CTX levels (rhoÃ¢â‚¬â€°=Ã¢â‚¬â€°-0.455; PÃ¢â‚¬â€°=Ã¢â‚¬â€°0.002). Our results thus suggest that IL-33 represents an important bone-protecting cytokine which may be of therapeutic benefit in treating bone resorption.	FALSE	FALSE	FALSE	FALSE
90865	IL33	C9orf26|DVS27|IL1F11|NF-HEV|NFEHEV	29259273	Increased plasma IL-17, IL-31, and IL-33 levels in chronic spontaneous urticaria.	Chronic spontaneous urticaria (CSU) is considered in a subset of patients to be an autoimmune disorder. Interleukin(IL)-17, IL-31, and IL-33 are involved in some immune response. The aim of this study was to quantify plasma IL-17, IL-31, and IL-33 levels in CSU patients and to examine their relationships with disease severity. Plasma IL-17, IL-31, and IL-33 concentration were measured in 51 CSU patients and 20 healthy subjects (HCs). Plasma IL-17 (PÃ¢â‚¬â€°&lt;Ã¢â‚¬â€°0.001), IL-31 (PÃ¢â‚¬â€°&lt;Ã¢â‚¬â€°0.001), and IL-33 (PÃ¢â‚¬â€°&lt;Ã¢â‚¬â€°0.001) concentrations were significantly higher in CSU patients when compared with those of HCs. Concerning UAS7, severe group of CSU patients had significantly higher IL-17 levels than the moderate and mild groups (PÃ¢â‚¬â€°=Ã¢â‚¬â€°0.028 and 0.007, respectively), and significantly higher IL-33 concentrations than the mild group (PÃ¢â‚¬â€°=Ã¢â‚¬â€°0.026). Regarding only pruritus, severe group of patients had significantly higher IL-31 levels than the mild group (PÃ¢â‚¬â€°=Ã¢â‚¬â€°0.003). The IL-33 levels in the total IgE positive group were significantly higher than that of negative group (PÃ¢â‚¬â€°=Ã¢â‚¬â€°0.010). Our results showed higher plasma levels of IL-17, IL-31, and IL-33 among CSU patients which may highlight a functional role of these cytokines in the pathogenesis of CSU.	FALSE	FALSE	FALSE	FALSE
90865	IL33	C9orf26|DVS27|IL1F11|NF-HEV|NFEHEV	25655003	IL-33 Promotes Gastric Cancer Cell Invasion and Migration Via ST2-ERK1/2 Pathway.	BACKGROUND: As a pro-inflammatory cytokine, IL-33 has been demonstrated to play an important role in tumor progression. It is reported that IL-33 is highly expressed in the serum and tumor tissues of patients with gastric cancer. However, the function of IL-33 in gastric cancer remains elusive. We here tried to elucidate the effects of IL-33 on gastric cancer cell invasion and migration. METHODS: Invasion assay and migration assay were performed to assess the effects of IL-33 on gastric cancer cell invasion and migration. ST2 receptor was silenced by siRNA, and ERK1/2 pathway was inhibited by U0126. Protein levels of MMP-3 and IL-6 in cell supernatant were measured by ELISA. RESULTS: IL-33 promoted the invasion and migration of gastric cancer cells, in a dose-dependent manner. Knockdown of the IL-33 receptor ST2 attenuated the IL-33-mediated invasion and migration. Furthermore, via ST2 receptor, IL-33 induced the activation of ERK1/2 and increased the secretion of MMP-3 and IL-6. In addition, blockage of ERK1/2 pathway resulted in inhibition of invasion and migration induced by IL-33, and downregulation of MMP-3 and IL-6 production. CONCLUSIONS: IL-33 promotes gastric cancer cell invasion and migration by stimulating the secretion of MMP-3 and IL-6 via ST2-ERK1/2 pathway. Thus, IL-33 may be a useful marker for the diagnosis and treatment of gastric cancer.	FALSE	FALSE	FALSE	TRUE
90865	IL33	C9orf26|DVS27|IL1F11|NF-HEV|NFEHEV	31140826	A functional polymorphism in the promoter region of IL-33 is associated with the reduced risk of colorectal cancer.	Aim: We aimed to investigate IL-33 polymorphisms with risk of colorectal cancer (CRC). Materials &amp; methods:IL-33 rs7025417 and rs1332290 were genotyped using a quantitative allelic Taqman assay. The expression of IL-33 mRNA was determined by real-time PCR and promoter activity was assayed using the Dual-Luciferase Reporter Assay. Results: The IL-33 rs7025417 CC genotype and C allele may decrease CRC risk. The IL-33 rs1332290 AC carriers had an increased risk of developing clinical Stage III-IV CRC. Lower levels of IL-33 mRNA were present in individuals with the rs7025417 CC genotype. Moreover, the rs7025417 C allele suppressed promoter activity of IL-33. Conclusion: These data suggest that the rs7025417 CC genotype may downregulate IL-33 mRNA and subsequently reduce the risk of CRC.	FALSE	FALSE	FALSE	TRUE
90865	IL33	C9orf26|DVS27|IL1F11|NF-HEV|NFEHEV	37002184	Association of Toll-like receptor 2 rs111200466 polymorphism with low serum levels of IL-33 inÃ‚Â earlyÃ‚Â childhood.	TLR2 is one of 10 human TLRs, which plays an important role in the recognition of pathogens and activation of the innate immunity via NF-ÃŽÂºB pathway. NF-ÃŽÂºB activation induces the expression of various pro-inflammatory genes. This study examines the effect of TLR2 polymorphisms on the production of blood pro-inflammatory cytokines in healthy Finnish children. One hundred forty-six children who participated in a prospective observational birth cohort study in Turku, Finland, were included. DNA samples were analysed by PCR-based sequencing for two common TLR2 polymorphisms (rs5743708 Arg753Gln; rs111200466-196 to -174del). Serum concentrations of IL-33, IL-31, IL-17A and IL-17F were measured by multiplex immunoassay and sST2 by ELISA in children at the age of 13Ã¢â‚¬â€°months. Children with variant type of TLR2 rs111200466 (ins/del or del/del) had significantly lower level of serum IL-33 (median, 0.00Ã¢â‚¬â€°pg/mL; IQR 0.00-17.60) than those with ins/ins type of TLR2 (19.81Ã¢â‚¬â€°pg/mL; IQR 0.00-51.78) (pÃ¢â‚¬â€°=Ã¢â‚¬â€°0.0001). Almost all study subjects had serum concentrations of IL-17A, IL-17F and IL-31 below the detection limit and therefore not included in the final analyses. No differences in levels of above four cytokines and sST2 were found between TLR2 rs5743708 genotypes (GG and GA). Our results indicated that the TLR2 rs111200466 deletion was associated with a low level of serum IL-33, suggesting that the polymorphism may impair the production of IL-33.	FALSE	FALSE	FALSE	FALSE
90865	IL33	C9orf26|DVS27|IL1F11|NF-HEV|NFEHEV	34397818	Diagnostic accuracy of interleukin-33 for tuberculous pleural effusion: A systematic review and meta-analysis.	BACKGROUND: The detection of interleukin 33 (IL-33) in pleural effusion may be more sensitive in diagnosing tuberculous pleural effusion (TPE). The present study aimed to assess the accuracy of pleural IL-33 for the diagnosis of TPE by means of meta-analysis and systematic review of relevant studies. METHOD: After retrieving the published studies, the sensitivity, specificity, positive likelihood ratio, negative likelihood ratio, diagnostic odds ratio, and a summary receiver operating characteristic curve were assessed to estimate the usefulness of pleural IL-33 in diagnosing TPE using meta-analysis with a random-effects model. We also performed meta-regression and subgroup analysis. RESULTS: A total of 639 patients from 6 studies were analyzed. The pooled sensitivity, specificity, positive likelihood ratio, negative likelihood ratio, and diagnostic odds ratio were 0.87 (95% confidence interval [CI], 0.82-0.91), 0.76 (95% CI, 0.72-0.80), 6.54 (95% CI, 2.65-16.15), 0.17 (95% CI, 0.10-1.27), and 45.40 (95% CI, 12.83-160.70) respectively. The area under the curve was 0.94. The composition of the included population was the main cause of heterogeneity and subgroup analysis showed that pleural IL-33 had a higher specificity (0.93, 95% CI 0.87-0.96) when used for differential diagnosis between TPE and malignant pleural effusion. CONCLUSION: The detection of IL-33 alone in pleural effusion seems to not be an efficient diagnostic marker for TPE but may serve as a novel biomarker to differentiate between TPE and malignant pleural effusion.	FALSE	FALSE	FALSE	FALSE
90865	IL33	C9orf26|DVS27|IL1F11|NF-HEV|NFEHEV	23300625	Disordered IL-33/ST2 activation in decidualizing stromal cells prolongs uterine receptivity in women with recurrent pregnancy loss.	Decidualization renders the endometrium transiently receptive to an implanting blastocyst although the underlying mechanisms remain incompletely understood. Here we show that human endometrial stromal cells (HESCs) rapidly release IL-33, a key regulator of innate immune responses, upon decidualization. In parallel, differentiating HESCs upregulate the IL-33 transmembrane receptor ST2L and other pro-inflammatory mediators before mounting a profound anti-inflammatory response that includes downregulation of ST2L and increased expression of the soluble decoy receptor sST2. We demonstrate that HESCs secrete factors permissive of embryo implantation in mice only during the pro-inflammatory phase of the decidual process. IL-33 knockdown in undifferentiated HESCs was sufficient to abrogate this pro-inflammatory decidual response. Further, sequential activation of the IL-33/ST2L/sST2 axis was disordered in decidualizing HESCs from women with recurrent pregnancy loss. Signals from these cultures prolonged the implantation window but also caused subsequent pregnancy failure in mice. Thus, Il-33/ST2 activation in HESCS drives an autoinflammatory response that controls the temporal expression of receptivity genes. Failure to constrain this response predisposes to miscarriage by allowing out-of-phase implantation in an unsupportive uterine environment.	FALSE	FALSE	FALSE	FALSE
90865	IL33	C9orf26|DVS27|IL1F11|NF-HEV|NFEHEV	23205532	Reduced IL-33 plasma levels in multiple myeloma patients are associated with more advanced stage of disease.	NA	FALSE	FALSE	FALSE	FALSE
90865	IL33	C9orf26|DVS27|IL1F11|NF-HEV|NFEHEV	36082495	The potential role of interleukin (IL)-25/IL-33/thymic stromal lymphopoietin (TSLP) on the pathogenesis of idiopathic pulmonary fibrosis.	OBJECTIVES: Interleukin (IL)-25, IL-33, and thymic stromal lymphopoietin (TSLP) are the important drivers for excessive type-2 immunity. It has been well elucidated that IL-25/IL-33/TSLP plays an important role in allergic airway inflammation and remodeling, whereas their roles in idiopathic pulmonary fibrosis (IPF) still remained largely unclear. Herein, the aim of the review is to discuss the potential role and mechanism of IL-25/IL-33/TSLP on IPF by literature analysis and summary. DATA SOURCE: We have done a literature search using the following terms: (&quot;idiopathic pulmonary fibrosis&quot; OR &quot;IPF&quot; OR &quot;lung fibrosis&quot;) and (TSLP or &quot;thymic stromal lymphopoietin&quot; or IL-25 OR IL-17E OR IL-33) from the database of PubMed published in English up to July 2018. STUDY SELECTION: We have totally found 58 articles by using the retrieval terms mentioned above. By careful title and abstract reading, 10 original research articles of high quality were enrolled for the full text reading and analysis. Two additional relevant studies were also included during the course of literature readings. RESULTS: IL-25/IL-33/TSLP and their corresponding receptors, that is, IL-17BR/ST2L/TSLPR, are shown to be up-regulated both in IPF patients and bleomycin (BLM)-induced lung fibrosis mice model. IL-25 may promote lung fibrosis by activating IL-17BR+fibroblast and IL-17BR+ILC2 (type 2 innate lymphoid cell). Full length (fl)-IL-33, as a transcription factor mainly in the cell nucleus, mediated non-atopic lung inflammation and fibrosis by modulating expressions of several pro-fibrotic mediators, including transforming growth factor (TGF)-b1. By contrast, mature (m)-IL-33 potentiates lung fibrosis by recruiting ST2L+M2 macrophages and ST2L+ILC2 to enlarge type 2 immunity. TSLP was shown to directly promote CCL2 expression in primary human lung fibroblasts (pHLFs). CONCLUSION: IL-25/IL-33/TSLP contributes to non-allergic lung fibrosis by mediating persistent abnormal epithelial-mesenchymal crosstalk. IL-25/IL-33/TSLP may serve the promising novel target for the treatment of IPF.	FALSE	FALSE	TRUE	FALSE
90865	IL33	C9orf26|DVS27|IL1F11|NF-HEV|NFEHEV	27097949	The IL33/ST2 axis in Sjogren syndrome in relation to disease activity.	OBJECTIVE: Primary Sjogren&#x27;s Syndrome (pSS) is a systemic autoimmune disorder characterized by infiltration of the exocrine glands leading to secretory insufficiency. Despite the progress made in understanding the pathogenesis of the SS, many aspects remain to be clarified. Interleukin-33 (IL33) is a recently discovered cytokine, belonging to IL-1 superfamily. IL33 and its soluble receptor ST2 were implied in a number of immune and in autoimmune diseases pathogenesis. In this work ,we analyzed expression of IL33 and ST2 in Sjogren&#x27;s syndrome. PATIENTS AND METHODS: Serum IL-33 and soluble ST2 were analyzed using commercial ELISA kit in 15 pSS, 9 patients with Systemic Lupus Erythematosus and 9 controls. RESULTS: We found significant hyperexpression of sST2 in sera of SS patients and SLE patients compared to healthy subjects (p = 0.04 and p = 0.07, respectively). In pSS, sST2 levels in pSS positively correlated with activity index SSDAI (r = 0.662, p = 0.007). In SLE, we found positive correlation between ST2 and SLEDAI 2K (r = 0.685, p = 0.04). Circulating levels of IL-33 were detectable in 2 of 15 SS patients, in 2 SLE patients and in 1 of control subjects. CONCLUSIONS: We found an hyperexpression of sST2 in pSS and SLE patients with a possible immune modulatory role, because of a substantial suppression of circulating IL33. In our pSS and SLE cohort, sST2 levels were in correlation with disease activity indices.	FALSE	FALSE	FALSE	FALSE
90865	IL33	C9orf26|DVS27|IL1F11|NF-HEV|NFEHEV	21802127	Association of childhood allergic asthma with markers flanking the IL33 gene in Italian families.	NA	FALSE	FALSE	FALSE	FALSE
90865	IL33	C9orf26|DVS27|IL1F11|NF-HEV|NFEHEV	35819523	Schistosoma mansoni infection decreases IL-33-mRNA expression and increases CXCL9 and CXCL10 production by peripheral blood cells.	Schistosoma mansoni infections, particularly egg antigens, induce Th2-dominant granulomatous responses accompanied by remarkable immunoregulatory mechanisms that avoid intense fibrosis. Interleukin (IL)-33 is a cytokine that stimulates the early activation of Th2 responses, and its soluble ST2 receptor (sST2) avoids granulomatous response, as well as CXCL9 and CXCL10 chemokines that have antifibrotic activity. However, in schistosomiasis, these molecules have not been suitably studied. Therefore, this study aimed to measure IL-33 and sST2 RNA, cytokines, and chemokines in peripheral blood cultures from individuals living in schistosomiasis-endemic areas. Peripheral blood cells from individuals with S. mansoni (nÃ¢â‚¬â€°=Ã¢â‚¬â€°34) and non-infected individuals (nÃ¢â‚¬â€°=Ã¢â‚¬â€°31) were cultured under mitogen stimulation. Supernatant chemokines and cytokines were evaluated using a cytometric bead array, and IL-33 and sST2 mRNA expression was measured using qPCR. Infected individuals showed higher levels of CXCL8, CXCL9, CXCL10, IFN-ÃŽÂ³, TNF-ÃŽÂ±, IL-6, IL-2, IL-4, and IL-10; there was a lower expression of IL-33 mRNA and similar expression of sST2mRNA in infected than non-infected individuals. In conclusion, for the first time, we demonstrated lower IL-33mRNA expression and high levels of the antifibrotic chemokines CXCL9 and CXCL10 in schistosomiasis mansoni, which could control exacerbations of the disease in individuals from endemic areas.	FALSE	FALSE	FALSE	FALSE
90865	IL33	C9orf26|DVS27|IL1F11|NF-HEV|NFEHEV	21873635	Phylogenetic-based propagation of functional annotations within the Gene Ontology consortium.	The goal of the Gene Ontology (GO) project is to provide a uniform way to describe the functions of gene products from organisms across all kingdoms of life and thereby enable analysis of genomic data. Protein annotations are either based on experiments or predicted from protein sequences. Since most sequences have not been experimentally characterized, most available annotations need to be based on predictions. To make as accurate inferences as possible, the GO Consortium&#x27;s Reference Genome Project is using an explicit evolutionary framework to infer annotations of proteins from a broad set of genomes from experimental annotations in a semi-automated manner. Most components in the pipeline, such as selection of sequences, building multiple sequence alignments and phylogenetic trees, retrieving experimental annotations and depositing inferred annotations, are fully automated. However, the most crucial step in our pipeline relies on software-assisted curation by an expert biologist. This curation tool, Phylogenetic Annotation and INference Tool (PAINT) helps curators to infer annotations among members of a protein family. PAINT allows curators to make precise assertions as to when functions were gained and lost during evolution and record the evidence (e.g. experimentally supported GO annotations and phylogenetic information including orthology) for those assertions. In this article, we describe how we use PAINT to infer protein function in a phylogenetic context with emphasis on its strengths, limitations and guidelines. We also discuss specific examples showing how PAINT annotations compare with those generated by other highly used homology-based methods.	FALSE	FALSE	FALSE	FALSE
90865	IL33	C9orf26|DVS27|IL1F11|NF-HEV|NFEHEV	24751794	Soluble ST2 and interleukin-33 levels in coronary artery disease: relation to disease activity and adverse outcome.	OBJECTIVES: ST2 is a receptor for interleukin (IL)-33. We investigated an association of soluble ST2 (sST2) and IL-33 serum levels with different clinical stages of coronary artery disease. We assessed the predictive value of sST2 and IL-33 in patients with stable angina, non-ST elevation myocardial infarction (NSTEMI) and ST elevation myocardial infarction (STEMI). METHODS: We included 373 patients of whom 178 had stable angina, 97 had NSTEMI, and 98 had STEMI. Patients were followed for a mean of 43 months. The control group consisted of 65 individuals without significant stenosis on coronary angiography. Serum levels of sST2 and IL-33 were measured by ELISAs. RESULTS: sST2 levels were significantly increased in patients with STEMI as compared to patients with NSTEMI and stable angina as well as with controls. IL-33 levels did not differ between the four groups. During follow-up, 37 (10%) patients died and the combined endpoint (all cause death, MI and rehospitalisation for cardiac causes) occurred in 66 (17.6%) patients. sST2 serum levels significantly predicted mortality in the total cohort. When patients were stratified according to their clinical presentation, the highest quintile of sST2 significantly predicted mortality in patients with STEMI, but not with NSTEMI or stable coronary artery disease. sST2 was a significant predictor for the combined endpoint in STEMI patients and in patients with stable angina. Serum levels of IL-33 were not associated with clinical outcome in the total cohort, but the highest quintile of IL-33 predicted mortality in patients with STEMI. CONCLUSIONS: Serum levels of sST2 are increased in patients with acute coronary syndromes as compared to levels in patients with stable coronary artery disease and in individuals without coronary artery disease. sST2 and IL-33 were associated with mortality in patients with STEMI but not in patients with NSTEMI or stable angina.	FALSE	FALSE	FALSE	FALSE
90865	IL33	C9orf26|DVS27|IL1F11|NF-HEV|NFEHEV	29554131	Down-regulation of microRNA-203-3p initiates type 2 pathology during schistosome infection via elevation of interleukin-33.	The type 2 immune response is the central mechanism of disease progression in schistosomiasis, but the signals that induce it after infection remain elusive. Aberrant microRNA (miRNA) expression is a hallmark of human diseases including schistosomiasis, and targeting the deregulated miRNA can mitigate disease outcomes. Here, we demonstrate that efficient and sustained elevation of miR-203-3p in liver tissues, using the highly hepatotropic recombinant adeno-associated virus serotype 8 (rAAV8), protects mice against lethal schistosome infection by alleviating hepatic fibrosis. We show that miR-203-3p targets interleukin-33 (IL-33), an inducer of type 2 immunity, in hepatic stellate cells to regulate the expansion and IL-13 production of hepatic group 2 innate lymphoid cells during infection. Our study highlights the potential of rAAV8-mediated miR-203-3p elevation as a therapeutic intervention for fibrotic diseases.	FALSE	FALSE	TRUE	FALSE
90865	IL33	C9orf26|DVS27|IL1F11|NF-HEV|NFEHEV	23935505	IL-1ÃŽÂ² suppresses innate IL-25 and IL-33 production and maintains helminth chronicity.	Approximately 2 billion people currently suffer from intestinal helminth infections, which are typically chronic in nature and result in growth retardation, vitamin A deficiency, anemia and poor cognitive function. Such chronicity results from co-evolution between helminths and their mammalian hosts; however, the molecular mechanisms by which these organisms avert immune rejection are not clear. We have found that the natural murine helminth, Heligmosomoides polygyrus bakeri (Hp) elicits the secretion of IL-1ÃŽÂ² in vivo and in vitro and that this cytokine is critical for shaping a mucosal environment suited to helminth chronicity. Indeed in mice deficient for IL-1ÃŽÂ² (IL-1ÃŽÂ²(-/-)), or treated with the soluble IL-1ÃŽÂ²R antagonist, Anakinra, helminth infection results in enhanced type 2 immunity and accelerated parasite expulsion. IL-1ÃŽÂ² acts to decrease production of IL-25 and IL-33 at early time points following infection and parasite rejection was determined to require IL-25. Taken together, these data indicate that Hp promotes the release of host-derived IL-1ÃŽÂ² that suppresses the release of innate cytokines, resulting in suboptimal type 2 immunity and allowing pathogen chronicity.	FALSE	FALSE	FALSE	FALSE
90865	IL33	C9orf26|DVS27|IL1F11|NF-HEV|NFEHEV	24459820	Interleukin 33 is induced by tumor necrosis factor alpha and interferon gamma in keratinocytes and contributes to allergic contact dermatitis.	BACKGROUND: Interleukin (IL) 33, a novel member of the IL-1 family, is produced mainly by epithelial cells and endothelial cells in response to various types of stress, including necrosis. The effects of IL-33 on the immune cells involved in allergic contact dermatitis have recently been revealed in vitro. However, in vivo, the induction mechanism and function of IL-33 are not fully understood. OBJECTIVES: Our objectives were to investigate induction of IL-33 in keratinocytes and to evaluate the functions of IL-33 and its inducers in a murine model of allergic contact dermatitis. MATERIAL AND METHODS: KERTr cells, a human keratinocyte cell line, were cultured with various cytokines, including tumor necrosis factor (TNF) alpha and interferon (IFN) gamma. IL-33 expression was detected using quantitative reverse transcriptase polymerase chain reaction, immunocytochemistry, and Western blotting. The functions of IL-33, TNF-a, and IFN-y in allergic contact dermatitis were evaluated using a murine model. RESULTS: TNF-alpha and IFN-gamma induced expression of IL-33 mRNA and protein in KERTr cells. Blockade of IL-33 attenuated swelling in the ears of the experimental mice. Similar effects were noted for blockade of TNF-alpha and IFN-gamma in these mice. CONCLUSIONS: TNF-alpha and IFN-gamma induce expression of IL-33, and IL-33 produced by keratinocytes contributes to allergic contact dermatitis. Blockade of IL-33, TNF-alpha, and IFN-gamma could represent novel and potent strategies to treat allergic contact dermatitis.	FALSE	FALSE	FALSE	FALSE
90865	IL33	C9orf26|DVS27|IL1F11|NF-HEV|NFEHEV	31608786	Increased levels of serum IL-33 is associated with adverse maternal outcomes in placenta previa accreta.	PURPOSE: IL-33 is associated with invasion, proliferation, and metastasis of various cancers. The trophoblastic cells of placenta previa accreta (PPA) invade into the myometrium in a similar way to the invasion of cancers. We studied the role of IL-33 in PPA and also aimed to investigate its relation with adverse maternal outcome in this placental disorder. METHODS: A total of 87 pregnant patients were enrolled in this prospective case-control study [27 with PPA, 30 with placenta previa totalis (PPT; nonadherent placenta previa), and 30 controls]. IL-33 and IL-6 levels were studied in maternal serum at late preterm gestation weeks. Multiple logistic regression analyses analyzed the risk factors which are associated with PPA and adverse maternal outcomes. Adjusted odds ratios and 95% confidence intervals were also calculated. Enzyme-linked immunosorbent assay (ELISA) method was used to determine maternal serum IL-33 and IL-6 levels. RESULTS: Serum IL-33 levels were significantly higher in PPA patients when compared with both nonadherent PPT and the control groups (pÃ¢â‚¬â€°=Ã¢â‚¬â€°.011, pÃ¢â‚¬â€°=Ã¢â‚¬â€°.010). Serum IL-6 and neutrophil/lymphocyte ratio levels were significantly higher than the control group&#x27;s (pÃ¢â‚¬â€°=Ã¢â‚¬â€°.045, pÃ¢â‚¬â€°=Ã¢â‚¬â€°.028). IL-33 levels and history of previous cesarean section were found to be significantly associated with PPA (OR: 1.039, 95% CI: 1.004-1.075; pÃ¢â‚¬â€°=Ã¢â‚¬â€°.030 and OR: 0.067, 95% CI: 0.014-0.309, pÃ¢â‚¬â€°=Ã¢â‚¬â€°.001, respectively). Serum IL-33 levels were positively correlated with previous cesarean section history in PPA. Increased maternal serum IL-33 levels were found to be independently associated with a cesarean hysterectomy and massive transfusion in PPA patients (OR: 1.098, 95% CI: 0.998-1.207; pÃ¢â‚¬â€°=Ã¢â‚¬â€°.049 and OR: 1.162 95% CI: 1.010-1.337; pÃ¢â‚¬â€°=Ã¢â‚¬â€°.036). CONCLUSION: Increased levels of maternal serum IL-33 and history of previous cesarean section were found to be significantly associated with PPA, and also increased maternal serum IL-33 levels were related to cesarean hysterectomy and massive blood transfusion in PPA. We suggest that IL-33 may have a role in abnormal placental invasion.	FALSE	FALSE	TRUE	TRUE
90865	IL33	C9orf26|DVS27|IL1F11|NF-HEV|NFEHEV	28167850	Hip Osteonecrosis Is Associated with Increased Plasma IL-33 Level.	The recently discovered IL-33 as an IL-1 cytokine family member has been proved to be specifically released from osteonecrotic bones. We aimed to investigate the potential role of IL-33 in the development of osteonecrosis of femoral head (ONFH). Forty patients diagnosed with ONFH and forty age-, sex-, and body mass index- (BMI-) matched healthy subjects were included in this prospective study between March 2016 and September 2016. A commercially available ELISA kit was used to test the level of plasma IL-33. The IL-33 levels were compared among different ARCO stages, CJFH types, and etiology groups. Plasma IL-33 levels were significantly higher in the ONFH patients than that in the control subjects. The levels of IL-33 did not differ significantly among the ONFH patients with different ARCO stages. The IL-33 levels of patients with CJFH type L3 were significantly higher than that of patients with types L1 and L2. No significant differences were observed in IL-33 levels between steroid-induced, alcohol-induced, and idiopathic patients. Our findings seem to indicate that IL-33 effects may be detrimental during ONFH, which appeared to be associated with the prognosis of ONFH. The IL-33 deserves particular attention in the pathogenesis of ONFH.	FALSE	FALSE	FALSE	FALSE
90865	IL33	C9orf26|DVS27|IL1F11|NF-HEV|NFEHEV	29378942	Male-specific IL-33 expression regulates sex-dimorphic EAE susceptibility.	The cellular and molecular basis of sex-dimorphic autoimmune diseases, such as the CNS demyelinating disease multiple sclerosis (MS), remains unclear. Our studies in the SJL mouse model of MS, experimental autoimmune encephalomyelitis (EAE), reveal that sex-determined differences in Il33 expression by innate immune cells in response to myelin peptide immunization regulate EAE susceptibility. IL-33 is selectively induced in PLP(139-151)-immunized males and activates type 2 innate lymphoid cells (ILC2s), cells that promote and sustain a nonpathogenic Th2 myelin-specific response. Without this attenuating IL-33 response, females generate an encephalitogenic Th17-dominant response, which can be reversed by IL-33 treatment. Mast cells are one source of IL-33 and we provide evidence that testosterone directly induces Il33 gene expression and also exerts effects on the potential for Il33 gene expression during mast cell development. Thus, in contrast to their pathogenic role in allergy, we propose a sex-specific role for both mast cells and ILC2s as attenuators of the pathogenic Th response in CNS inflammatory disease.	FALSE	FALSE	TRUE	FALSE
90865	IL33	C9orf26|DVS27|IL1F11|NF-HEV|NFEHEV	22246057	IL-33 regulates TNF-ÃŽÂ± dependent effects in synovial fibroblasts.	The recently described IL-33 acts as a pro-inflammatory cytokine, inducing the expression of multiple responses in the target cells. Although a nuclear localization of IL-33 has been described, its exact functional relevance is presently unknown. The present study was conducted to analyze the effects of IL-33 on the TNF-ÃŽÂ± induced synthesis of the pro-inflammatory mediators IL-6, IL-8, and monocyte chemotactic protein-1 (MCP-1) and the pro-destructive molecules matrix metalloproteinase-1 (MMP-1), MMP-3, and TIMP-1 of rheumatoid arthritis synovial fibroblast (RA-SFs) using RNA overexpression and silencing. TNF-ÃŽÂ± significantly induced IL-33 mRNA expression and protein synthesis in RA-SFs. TNF-ÃŽÂ±-induced IL-33 protein expression was mediated via p38 signaling. Immunohistochemistry for IL-33 clearly showed that nuclear translocation of IL-33 was induced in TNF-ÃŽÂ± stimulated RA-SFs. IL-33 overexpression enhanced TNF-ÃŽÂ±-induced pro-inflammatory and pro-destructive functions in RA-SFs. IL-33 silencing significantly downregulated TNF-ÃŽÂ±-induced pro-inflammatory functions, whereas TNF-ÃŽÂ±-induced pro-destructive functions were less influenced by IL-33 silencing. This study identifies IL-33 as a critical regulator/enhancer of TNF-ÃŽÂ±-induced functions in RA-SFs, pointing to a central role of this cytokine in the perpetuation of pro-inflammatory and pro-destructive processes in rheumatoid arthritis (RA) and other inflammatory and degenerative diseases.	FALSE	FALSE	FALSE	FALSE
90865	IL33	C9orf26|DVS27|IL1F11|NF-HEV|NFEHEV	23261461	Presence of a novel exon 2E encoding a putative transmembrane protein in human IL-33 gene.	Interleukin-33 (IL-33) is a dual-function molecule that regulates gene expression in nuclei and, as a cytokine, conveys proinflammatory signals from outside of cells via its specific receptor ST2L. There are still a lot of questions about localization and processing of IL-33 gene products. In the course of re-evaluating human IL-33 gene, we found distinct promoter usage depending on the cell type, similar to the case in the ST2 gene. Furthermore, we found a novel exon 2E in the conventional intron 2 whose open reading frame corresponded to a transmembrane protein of 131 amino acids. Dependence of exon 2E expression on differentiation of HUVEC cells is of great interest in relation to human IL-33 function.	FALSE	FALSE	FALSE	FALSE
90865	IL33	C9orf26|DVS27|IL1F11|NF-HEV|NFEHEV	29417309	IL-33 Can Promote the Process of Pulmonary Fibrosis by Inducing the Imbalance Between MMP-9 and TIMP-1.	IL-33 played an important role in inflammatory diseases as evidenced by their high levels of expression in diseased tissues. Previous studies showed that IL-33/ST2L signal transduction pathway participated in epithelial-mesenchymal transition (EMT) of A549 cells. Cytokine IL-1ÃŽÂ² can increase the expression of MMPs by activating NF-kB. The excessive or inappropriate expression of MMP-9 may randomly and non-selectively destroy the extracellular matrix. TIMP-1 (tissue inhibitor of MMP-9) effects on ebb and flow of ECM by inhibiting activation of MMP-9. Therefore, IL-33 may take part in the process of pulmonary fibrosis by regulating expressions of MMP-9 and TIMP-1. To explore the acting mechanism of IL-33 in pulmonary fibrosis, proliferation of the human embryonic lung fibroblasts and expressions of related signal molecules was analyzed in vitro. We cultured HELF cells and stimulated HELF with rhIL-33 at different time points (24, 48, 72Ã‚Â h) and different concentrations respectively. The expression of the receptor ST2L was analyzed by RT-PCR and the proliferative rate of HELF was tested by MTT. The expressions of collagen IV, MMP-9, TIMP-1, and critical signal transducer TRAF-6 and NF-kappaB were tested by Western blotting. The rhIL-33 can promote proliferation of HELF and the concentration of 10Ã‚Â ng/ml was most significant at 72Ã‚Â h (PÃ¢â‚¬â€°&lt;Ã¢â‚¬â€°0.05). Hence, this experiment chose 10Ã‚Â ng/ml as stimulated concentration at following experiments. The expressions of collagen IV, MMP-9, TIMP-1, TRAF-6, and NF-kappaB increased and then reduced in protein levels at different time points (0, 6, 12, 24, 48, 72Ã‚Â h) (PÃ¢â‚¬â€°&lt;Ã¢â‚¬â€°0.05). IL-33 participates in the production of profibrotic cytokines and formation of mesenchymal substances in early inflammatory responses of pulmonary fibrosis. IL-33 can regulate deposition of ECM and promote the process of pulmonary fibrosis by inducing the imbalance between MMP-9 and TIMP-1.	FALSE	FALSE	FALSE	FALSE
90865	IL33	C9orf26|DVS27|IL1F11|NF-HEV|NFEHEV	25918379	IL-33 activates tumor stroma to promote intestinal polyposis.	Tumor epithelial cells develop within a microenvironment consisting of extracellular matrix, growth factors, and cytokines produced by nonepithelial stromal cells. In response to paracrine signals from tumor epithelia, stromal cells modify the microenvironment to promote tumor growth and metastasis. Here, we identify interleukin 33 (IL-33) as a regulator of tumor stromal cell activation and mediator of intestinal polyposis. In human colorectal cancer, IL-33 expression was induced in the tumor epithelium of adenomas and carcinomas, and expression of the IL-33 receptor, IL1RL1 (also referred to as IL1-R4 or ST2), localized predominantly to the stroma of adenoma and both the stroma and epithelium of carcinoma. Genetic and antibody abrogation of responsiveness to IL-33 in the Apc(Min/+) mouse model of intestinal tumorigenesis inhibited proliferation, induced apoptosis, and suppressed angiogenesis in adenomatous polyps, which reduced both tumor number and size. Similar to human adenomas, IL-33 expression localized to tumor epithelial cells and expression of IL1RL1 associated with two stromal cell types, subepithelial myofibroblasts and mast cells, in Apc(Min/+) polyps. In vitro, IL-33 stimulation of human subepithelial myofibroblasts induced the expression of extracellular matrix components and growth factors associated with intestinal tumor progression. IL-33 deficiency reduced mast cell accumulation in Apc(Min/+) polyps and suppressed the expression of mast cell-derived proteases and cytokines known to promote polyposis. Based on these findings, we propose that IL-33 derived from the tumor epithelium promotes polyposis through the coordinated activation of stromal cells and the formation of a protumorigenic microenvironment.	FALSE	FALSE	FALSE	TRUE
90865	IL33	C9orf26|DVS27|IL1F11|NF-HEV|NFEHEV	20958987	Interleukin-33 contributes to both M1 and M2 chemokine marker expression in human macrophages.	BACKGROUND: Interleukin-33 is a member of the IL-1 cytokine family whose functions are mediated and modulated by the ST2 receptor. IL-33-ST2 expression and interactions have been explored in mouse macrophages but little is known about the effect of IL-33 on human macrophages. The expression of ST2 transcript and protein levels, and IL-33-mediated effects on M1 (i.e. classical activation) and M2 (i.e. alternative activation) chemokine marker expression in human bone marrow-derived macrophages were examined. RESULTS: Human macrophages constitutively expressed the membrane-associated (i.e. ST2L) and the soluble (i.e. sST2) ST2 receptors. M2 (IL-4 + IL-13) skewing stimuli markedly increased the expression of ST2L, but neither polarizing cytokine treatment promoted the release of sST2 from these cells. When added to naÃƒÂ¯ve macrophages alone, IL-33 directly enhanced the expression of CCL3. In combination with LPS, IL-33 blocked the expression of the M2 chemokine marker CCL18, but did not alter CCL3 expression in these naive cells. The addition of IL-33 to M1 macrophages markedly increased the expression of CCL18 above that detected in untreated M1 macrophages. Similarly, alternatively activated human macrophages treated with IL-33 exhibited enhanced expression of CCL18 and the M2 marker mannose receptor above that detected in M2 macrophages alone. CONCLUSIONS: Together, these data suggest that primary responses to IL-33 in bone marrow derived human macrophages favors M1 chemokine generation while its addition to polarized human macrophages promotes or amplifies M2 chemokine expression.	FALSE	FALSE	FALSE	FALSE
90865	IL33	C9orf26|DVS27|IL1F11|NF-HEV|NFEHEV	28194023	Interleukin-33 drives hepatic fibrosis through activation of hepatic stellate cells.	Liver fibrosis is a consequence of chronic liver disease, causing morbidity and mortality. Interleukin-33 (IL-33) is a critical mediator of inflammation, which may be involved in the development of liver fibrosis. Here, we investigated the role of IL-33 in human patients and experimental bile-duct ligation (BDL)-induced fibrosis in mice. We report increased hepatic IL-33 expression in the murine BDL model of fibrosis and in surgical samples obtained from patients with liver fibrosis. Liver injury, inflammatory cell infiltration and fibrosis were reduced in the absence of the IL-33/ST2 receptor, and the activation of hepatic stellate cells (HSCs) was decreased in ST2-deficient mice. Recombinant IL-33 activated HSCs isolated from C57BL/6 mice, leading to the expression of IL-6, TGF-ÃŽÂ², ÃŽÂ±-SMA and collagen, which was abrogated in the absence of ST2 or by pharmacological inhibition of MAPK signaling. Finally, administration of recombinant IL-33 significantly increased hepatic inflammation in sham-operated BL6 mice but did not enhance BDL-induced hepatic inflammation and fibrosis. In conclusion, BDL-induced liver inflammation and fibrosis are dependent on ST2 signaling in HSCs, and therefore, the IL-33/ST2 pathway may be a potential therapeutic target in human patients with chronic hepatitis and liver fibrosis.	FALSE	FALSE	FALSE	FALSE
90865	IL33	C9orf26|DVS27|IL1F11|NF-HEV|NFEHEV	34023857	Pancreatic tumor initiation: the potential role of IL-33.	NA	FALSE	FALSE	FALSE	FALSE
90865	IL33	C9orf26|DVS27|IL1F11|NF-HEV|NFEHEV	26342029	Aspirin-Exacerbated Respiratory Disease Involves a Cysteinyl Leukotriene-Driven IL-33-Mediated Mast Cell Activation Pathway.	Aspirin-exacerbated respiratory disease (AERD), a severe eosinophilic inflammatory disorder of the airways, involves overproduction of cysteinyl leukotrienes (cysLTs), activation of airway mast cells (MCs), and bronchoconstriction in response to nonselective cyclooxygenase inhibitors that deplete homeostatic PGE2. The mechanistic basis for MC activation in this disorder is unknown. We now demonstrate that patients with AERD have markedly increased epithelial expression of the alarmin-like cytokine IL-33 in nasal polyps, as compared with polyps from aspirin-tolerant control subjects. The murine model of AERD, generated by dust mite priming of mice lacking microsomal PGE2 synthase (ptges(-/-) mice), shows a similar upregulation of IL-33 protein in the airway epithelium, along with marked eosinophilic bronchovascular inflammation. Deletion of leukotriene C4 synthase, the terminal enzyme needed to generate cysLTs, eliminates the increased IL-33 content of the ptges(-/-) lungs and sharply reduces pulmonary eosinophilia and basal secretion of MC products. Challenges of dust mite-primed ptges(-/-) mice with lysine aspirin induce IL-33-dependent MC activation and bronchoconstriction. Thus, IL-33 is a component of a cysLT-driven innate type 2 immune response that drives pathogenic MC activation and contributes substantially to AERD pathogenesis.	FALSE	FALSE	FALSE	FALSE
90865	IL33	C9orf26|DVS27|IL1F11|NF-HEV|NFEHEV	21737781	Interleukin-33 induces expression of adhesion molecules and inflammatory activation in human endothelial cells and in human atherosclerotic plaques.	OBJECTIVE: Interleukin (IL)-33 is the most recently described member of the IL-1 family of cytokines and it is a ligand of the ST2 receptor. While the effects of IL-33 on the immune system have been extensively studied, the properties of this cytokine in the cardiovascular system are much less investigated. Methods/Results- We show here that IL-33 promoted the adhesion of human leukocytes to monolayers of human endothelial cells and robustly increased vascular cell adhesion molecule-1, intercellular adhesion molecule-1, endothelial selectin, and monocyte chemoattractant protein-1 protein production and mRNA expression in human coronary artery and human umbilical vein endothelial cells in vitro as well as in human explanted atherosclerotic plaques ex vivo. ST2-fusion protein, but not IL-1 receptor antagonist, abolished these effects. IL-33 induced translocation of nuclear factor-ÃŽÂºB p50 and p65 subunits to the nucleus in human coronary artery endothelial cells and human umbilical vein endothelial cells and overexpression of dominant negative form of IÃŽÂºB kinase 2 or IÃŽÂºBÃŽÂ± in human umbilical vein endothelial cells abolished IL-33-induced adhesion molecules and monocyte chemoattractant protein-1 mRNA expression. We detected IL-33 and ST2 on both protein and mRNA level in human carotid atherosclerotic plaques. CONCLUSIONS: We hypothesize that IL-33 may contribute to early events in endothelial activation characteristic for the development of atherosclerotic lesions in the vessel wall, by promoting adhesion molecules and proinflammatory cytokine expression in the endothelium.	FALSE	FALSE	FALSE	FALSE
90865	IL33	C9orf26|DVS27|IL1F11|NF-HEV|NFEHEV	28387719	Emerging Roles of IL-33/ST2 Axis in Renal Diseases.	Renal diseases, including acute kidney injury (AKI) and chronic kidney disease (CKD), have a great impact on health care systems worldwide. Similar to cardiovascular diseases, renal diseases are inflammatory diseases involving a variety of cytokines. Primary causes of renal injury include ischemia, uremic toxins, bacteremia, or nephrotoxicity. Inflammation represents an important component following kidney injury. Interleukin (IL)-33 is a member of the IL-1 cytokine family, which is widely expressed in epithelial barrier tissues and endothelial cells, and mediates both tissue inflammation and repair responses. IL-33 is released as a nuclear alarmin in response to tissue damage and triggers innate and adaptive immune responses by binding to its receptor, suppression of tumorigenicity 2 (ST2). Recent evidence from clinical and experimental animal studies indicates that the IL-33/ST2 axis is involved in the pathogenesis of CKD, renal graft injury, systemic lupus nephritis, and AKI. In this review, we discuss the pathological and tissue reparative roles of the IL-33/ST2 pathway in different types of renal diseases.	FALSE	FALSE	FALSE	FALSE
90865	IL33	C9orf26|DVS27|IL1F11|NF-HEV|NFEHEV	28412856	Investigating the role of IL-33 in the pathogenesis of BehÃƒÂ§et&#x27;s Disease.	OBJECTIVES: BehÃƒÂ§et&#x27;s disease (BD) is an inflammatory disease, characterized by oral aphthous lesions, recurrent uveitis, skin lesions, and genital ulcerations. Increased release of several cytokines may play a role in the inflammatory stages of BD. IL-33, a member of the IL-1 cytokine superfamily, plays an important role in inflammation. We analyzed serum IL-33 concentration in BD patients to assess its possible role in the pathophysiology of this disease. METHODS: The study included 54 BD patients, 31 with active BD and 23 with inactive BD as well as 18 matched healthy controls. Serum IL-33 levels were measured using an enzyme-linked immunosorbent assay (ELISA). RESULTS: The mean serum IL-33 levels were 4.84Ã‚Â Ã‚Â±Ã‚Â 2.81Ã‚Â pg/ml in the BD patients (6.16Ã‚Â Ã‚Â±Ã‚Â 2.94Ã‚Â pg/ml in the active stage and 2.86Ã‚Â Ã‚Â±Ã‚Â 0.54Ã‚Â pg/ml in the inactive stage) and 2.88Ã‚Â Ã‚Â±Ã‚Â 0.42Ã‚Â pg/ml in the healthy controls. Serum IL-33 levels were significantly higher in patients with BD compared with the healthy controls (pÃ‚Â &lt;Ã‚Â 0.01). In active BehÃƒÂ§et patients with arthritis the mean serum IL-33 level was higher but this finding was not statistically significant (pÃ‚Â =Ã‚Â 0.122). CONCLUSION: IL-33 may play a significant role of in the pathogenesis of BD.	FALSE	FALSE	FALSE	FALSE
90865	IL33	C9orf26|DVS27|IL1F11|NF-HEV|NFEHEV	25714983	IL-33 Enhances Humoral Immunity Against Chronic HBV Infection Through Activating CD4(+)CXCR5(+) TFH Cells.	This study aimed to investigate the potential effect of interleukin 33 (IL-33) on humoral responses to hepatitis B virus (HBV) and the possible mechanisms underlying the action of IL-33 in regulating follicular helper T (TFH) cells. The impact of IL-33 treatment on the levels of serum HBV DNA, HBsAg, HBeAg, HBsAb, and HBeAb, as well as the frequencies of CD4(+)CXCR5(+) TFH cells in wild-type HBV transgenic (HBV-Tg) mice and in a transwell coculture of HepG2.2.15 with IL-33-treated peripheral blood mononuclear cells (PBMCs) were determined. Furthermore, the gene transcription profiles in IL-33-treated TFH cells were determined by microarrays. IL-33 treatment significantly reduced the levels of serum HBV DNA, HBsAg, and HBeAg, but increased the levels of HBsAb and HBeAb in HBV-Tg mice, accompanied by increased frequency of splenic infiltrating CD4(+)CXCR5(+) TFH cells in HBV-Tg. Similarly, coculture of HepG2.2.15 cells with IL-33-treated PBMCs reduced the levels of HBV DNA, HBsAg, and HBeAg, but increased the levels of HBsAb and HBeAb. Microarray analyses indicated that IL-33 significantly modulated the transcription of many genes involved in regulating TFH activation and differentiation. Our findings suggest that IL-33 may activate TFH cells, promoting humoral responses to HBV during the pathogenic process.	FALSE	FALSE	FALSE	FALSE
90865	IL33	C9orf26|DVS27|IL1F11|NF-HEV|NFEHEV	29763370	Novel interleukin-33 and its soluble ST2 receptor as potential serum biomarkers in parotid gland tumors.	An increasing number of patients with parotid gland tumors have been observed in recent years. The relationship between the immune system and tumor formation is thoroughly investigated. However, newly discovered molecules offer a new insight into the pathophysiology of malignancies. It would be ideal to find an easily determinable biomarker of tumor existence, its malignant potential or a biomarker suggesting the probability of disease recurrence. Our study is the first to examine serum concentrations of IL-33 and its sST2 receptor in patients with various types of parotid gland tumors. Serum IL33, sST2, IL-4 and IL-10 concentrations were determined in patients with benign and malignant parotid gland tumors (pleomorphic adenoma, Warthin&#x27;s tumor, myoepithelioma and acinic cell carcinoma). We observed for the first time that serum IL-33 level was significantly elevated in patients with various types of parotid gland tumors and sST2 levels were significantly higher in pleomorphic adenoma and acinic cell carcinoma patients compared to the controls. Our results demonstrate for the first time that serum IL-33 and its sST2 receptor may be important factors in the pathology of parotid gland tumors. Although our results are promising, further investigations are required to detect if serum concentrations of those molecules may be a biomarker in parotid gland tumors. Impact statement Parotid gland tumors seem to be an increasingly important medical challenge, mostly due to a noticeable increase in the incidence. It would be crucial to find an easily determinable biomarker of tumor existence, its recurrence or malignant potential. We observed for the first time that serum IL-33 level was significantly elevated in patients with various types of parotid gland tumors and its sST2 receptor levels were significantly higher in pleomorphic adenoma and acinic cell carcinoma patients compared to the controls. We believe that our study helps to understand the biology of the tumors and a potential role of a relatively newly identified cytokine IL-33 in the pathophysiology of the parotid gland tumors.	FALSE	FALSE	FALSE	FALSE
90865	IL33	C9orf26|DVS27|IL1F11|NF-HEV|NFEHEV	23999434	Common genetic variation at the IL1RL1 locus regulates IL-33/ST2 signaling.	The suppression of tumorigenicity 2/IL-33 (ST2/IL-33) pathway has been implicated in several immune and inflammatory diseases. ST2 is produced as 2 isoforms. The membrane-bound isoform (ST2L) induces an immune response when bound to its ligand, IL-33. The other isoform is a soluble protein (sST2) that is thought to be a decoy receptor for IL-33 signaling. Elevated sST2 levels in serum are associated with an increased risk for cardiovascular disease. We investigated the determinants of sST2 plasma concentrations in 2,991 Framingham Offspring Cohort participants. While clinical and environmental factors explained some variation in sST2 levels, much of the variation in sST2 production was driven by genetic factors. In a genome-wide association study (GWAS), multiple SNPs within IL1RL1 (the gene encoding ST2) demonstrated associations with sST2 concentrations. Five missense variants of IL1RL1 correlated with higher sST2 levels in the GWAS and mapped to the intracellular domain of ST2, which is absent in sST2. In a cell culture model, IL1RL1 missense variants increased sST2 expression by inducing IL-33 expression and enhancing IL-33 responsiveness (via ST2L). Our data suggest that genetic variation in IL1RL1 can result in increased levels of sST2 and alter immune and inflammatory signaling through the ST2/IL-33 pathway.	FALSE	FALSE	FALSE	FALSE
90865	IL33	C9orf26|DVS27|IL1F11|NF-HEV|NFEHEV	26884875	Serum Interleukin-33 level in Saudi children with inflammatory bowel disease.	Interleukin-33 (IL-33) is a cytokine that belongs to the interleukin-1 family and has been shown to be associated with mucosal inflammation. The aim of this study was to determine the serum level of IL-33 in children with ulcerative colitis (UC) and Crohn&#x27;s disease (CD) and to correlate the level with the disease progression. In this cross sectional prospective study, we enrolled 50 children with IBD from KAUH, Jeddah, Saudi Arabia and 34 healthy control subjects between June 2012 and December 2012. Serum IL-33 was assessed by ELISA and CRP by immunonephelometric assay. Results from our study showed 32 CD and 18 UC patients included. The median age was 13.5 years for CD patients, 11.9 years for UC patients and 11.2 years for controls. Females constituted 53%, 66.7% and 59% of CD, UC and control subjects respectively. The median serum IL-33 in UC patients of 55.5 pg/mL was significantly higher than the median IL-33 level of 41 pg/mL in the healthy control (P=0.04) but no significant difference was found between the median IL-33 level in the sera of CD and the control group (P=0.7). A higher median IL-33 level was also found in active disease (P=0.03). In our cohort, the serum level of IL-33 was positively correlated with hs-CRP (r=0.48, P &lt; 0.001). To conclude, our results support that serum IL-33 level is increased in children with UC as compared with control. Serum level is correlated with the disease activity; therefore it could be used as a potential biomarker for monitoring the severity of the disease in children with UC.	FALSE	FALSE	FALSE	FALSE
90865	IL33	C9orf26|DVS27|IL1F11|NF-HEV|NFEHEV	36706085	The Reparative Roles of IL-33.	When discovered in the early 2000s, interleukin-33 (IL-33) was characterized as a potent driver of type 2 immunity and implicated in parasite clearance, as well as asthma, allergy, and lung fibrosis. Yet research in other models has since revealed that IL-33 is a highly pleiotropic molecule with diverse functions. These activities are supported by elusive release mechanisms and diverse expression of the IL-33 receptor, STimulation 2 (ST2), on both immune and stromal cells. Interestingly, IL-33 also supports type 1 immune responses during viral and tumor immunity and after allogeneic hematopoietic stem cell transplantation. Yet the IL-33-ST2 axis is also critical to the establishment of systemic homeostasis and tissue repair and regeneration. Despite these recent findings, the mechanisms by which IL-33 governs the balance between immunity and homeostasis or can support both effective repair and pathogenic fibrosis are poorly understood. As such, ongoing research is trying to understand the potential reparative and regulatory versus pro-inflammatory and pro-fibrotic roles for IL-33 in transplantation. This review provides an overview of the emerging regenerative role of IL-33 in organ homeostasis and tissue repair as it relates to transplantation immunology. It also outlines the known impacts of IL-33 in commonly transplanted solid organs and covers the envisioned roles for IL-33 in ischemia-reperfusion injury, rejection, and tolerance. Finally, we give a comprehensive summary of its effects on different cell populations involved in these processes, including ST2 + regulatory T cells, innate lymphoid cell type 2, as well as significant myeloid cell populations.	FALSE	FALSE	TRUE	FALSE
90865	IL33	C9orf26|DVS27|IL1F11|NF-HEV|NFEHEV	20931364	Interleukin-33 in asthma: how big of a role does it play?	In complex disorders such as asthma and allergic disease, the goal for developing disease-modifying biotherapeutics is to find a target that is a central instigator of immunologic activity. Interleukin (IL)-33 seems to be such a molecule, as it is one of the earliest-released signaling molecules following epithelial damage and can orchestrate the recruitment and activation of the cells responsible for disease. Unregulated IL-33 activity leads to activation of T-helper type 2 cells, mast cells, dendritic cells, eosinophils, and basophils, ultimately leading to increased expression of cytokines and chemokines that define the disease. As such, IL-33 is an attractive candidate for therapeutic intervention with the goal of ameliorating disease. This review focuses on the role of IL-33 in promoting and maintaining the asthma phenotype.	FALSE	FALSE	FALSE	FALSE
90865	IL33	C9orf26|DVS27|IL1F11|NF-HEV|NFEHEV	26437894	A potential role for interleukin-33 and ÃŽÂ³-epithelium sodium channel in the pathogenesis of human malaria associated lung injury.	BACKGROUND: The pathogenesis of pulmonary oedema (PE) in patients with severe malaria is still unclear. It has been hypothesized that lung injury depends, in addition to microvascular obstruction, on an increased pulmonary capillary pressure and altered alveolar-capillary membrane permeability, causing pulmonary fluid accumulation. METHODS: This study compared the histopathological features of lung injury in Southeast Asian patients (n = 43) who died from severe Plasmodium falciparum malaria, and correlated these with clinical history in groups with or without PE. To investigate the expression of mediators that may influence fluid accumulation in PE, immunohistochemistry and image analysis were performed on controls and sub-sets of patient with or without PE. RESULTS: The expression of leukocyte sub-set antigens, bronchial interleukin (IL)-33, ÃŽÂ³-epithelium sodium channel (ENaC), aquaporin (AQP)-1 and -5, and control cytokeratin staining was quantified in the lung tissue of severe malaria patients. Bronchial IL-33 expression was significantly increased in severe malaria patients with PE. Malaria patients with shock showed significantly increased bronchial IL-33 compare to other clinical manifestations. Bronchial IL-33 levels were positively correlated with CD68+ monocyte and elastase + neutrophil, septal congestion and hyaline membrane formation. Moreover, the expression of both vascular smooth muscle cell (VSMC) and bronchial ÃŽÂ³-ENaC significantly decreased in severe malaria patients with PE. Both VSMC and bronchial ÃŽÂ³-ENaC were negatively correlated with the degree of parasitized erythrocyte sequestration, alveolar thickness, alveolar expansion score, septal congestion score, and malarial pigment score. In contrast AQP-1 and -5 and pan cytokeratin levels were similar between groups. CONCLUSIONS: The results suggest that IL-33 may play a role in lung injury during severe malaria and lead to PE. Both VSMC and bronchial ÃŽÂ³-ENaC downregulation may explain pulmonary fluid disturbances and participate in PE pathogenesis in severe malaria patients.	FALSE	FALSE	FALSE	FALSE
90865	IL33	C9orf26|DVS27|IL1F11|NF-HEV|NFEHEV	31778997	Interleukin-33 Promotes Th2/Th17 Response in Eosinophilic and Non-Eosinophilic Nasal Polyps.	BACKGROUND: Interleukin-33 (IL-33) is reported to be involved in Th2-skewed eosinophilic inflammation. A recent study also found that IL-33 exerted opposite effects on Th17 response in different diseases. However, the role of IL-33 in chronic rhinosinusitis with nasal polyps (NPs) was not explored. OBJECTIVES: The purpose of this study was to investigate the expression and function of IL-33 in chronic rhinosinusitis with NPs. MATERIALS AND METHODS: NP tissues from 60 NP patients and normal tissues of the inferior turbinate from 20 controls were sampled in operation. Immunochemistry was performed to identify eosinophilic or non-eosinophilic NPs. The expressions of IL-33 and Th1/2/17 cytokines were compared between different subtypes of NPs. The effect of IL-33 on Th response was detected in dispersed nasal polyp cells (DNPCs), and the signaling pathways involved in the process were detected using Western blot. RESULTS: The concentration of IL-33 was signiÃ¯Â¬Âcantly elevated in both eosinophilic and non-eosinophilic NPs compared with controls. By in vitro study, we found that IL-33 can induce IL-4 and IL-5 production from eosinophilic DNPCs through the PI3K/AKT pathway, whereas IL-33 can induce IL-17 production from non-eosinophilic DNPCs through the ERK1/2 pathway. CONCLUSION: IL-33 is involved in Th2/Th17 response in NPs. Our study suggests that different types of NPs need a different treatment target.	FALSE	FALSE	FALSE	FALSE
90865	IL33	C9orf26|DVS27|IL1F11|NF-HEV|NFEHEV	36947565	Single nucleotide variants in the IL33 and IL1RL1 (ST2) genes are associated with periodontitis and with Aggregatibacter actinomycetemcomitans in the dental plaque biofilm: A putative role in understanding the host immune response in periodontitis.	The Interleukin (IL)-33 is important in several inflammatory diseases and its cellular receptor is the Interleukin 1 receptor-like 1 (IL1RL1), also called suppression of tumorigenicity 2 ligand (ST2L). This study investigated associations between single nucleotide variants (SNVs) in the IL33 gene and in the IL1RL1 (ST2) gene with periodontitis. Additionally, aimed to determine the role of Aggregatibacter actinomycetemcomitans (Aa) relative amount in the subgingival biofilm in these associations. A cross-sectional study was carried out with 506 individuals that answered a structured questionnaire used to collect their health status, socioeconomic-demographic, and behavioral characteristics. Periodontal examination was performed to determine the presence and severity of periodontitis, and subgingival biofilm samples were collected to quantify the relative amount of Aa by real time polymerase chain reaction. Human genomic DNA was extracted from whole blood cells and SNV genotyping was performed. Logistic regression estimated the association measurements, odds ratio (OR), and 95% confidence interval (95%CI), between the IL33 and ST2 genes with periodontitis, and subgroup analyses assessed the relative amount of Aa in these associations. 23% of individuals had periodontitis. Adjusted measurements showed a statistically significant inverse association between two SNVs of the ST2; rs148548829 (C allele) and rs10206753 (G allele). These two alleles together with a third SNV, the rs11693204 (A allele), were inversely associated with moderate periodontitis. One SNV of the IL33 gene also showed a statistically significant inverse association with moderate periodontitis. Nine SNVs of the ST2 gene were inversely associated with the relative amount of Aa. In the high Aa subgroup, there was a direct association between 11 SNVs of the ST2 gene and moderate periodontitis and two SNVs of the ST2 gene and severe periodontitis, and eight SNVs of the ST2 gene and periodontitis. These exploratory findings of genetic variants in IL-33/ST2 axis support the concept that the different tissue responses among individuals with periodontitis may be modulated by the host&#x27;s genetics, influencing the physiopathology of the disease.	FALSE	FALSE	FALSE	FALSE
90865	IL33	C9orf26|DVS27|IL1F11|NF-HEV|NFEHEV	20689058	Nuclear expression of interleukin-33 in pancreatic stellate cells.	Activated pancreatic stellate cells (PSCs) play a pivotal role in pancreatic fibrosis in chronic pancreatitis and pancreatic cancer. Recent studies have suggested a role of IL-33, a newly identified IL-1 family member, in fibrosis. We here examined the expression of IL-33 and the IL-33-mediated regulation of cell functions in PSCs. PSCs were isolated from human and rat pancreas tissues. The expression of IL-33 was examined by Western blotting, PCR, ELISA, and immunostaining. The roles of IL-33 in the regulation of PSC functions were examined by using recombinant IL-33 and small interfering RNA. Activated PSCs expressed IL-33 in the nucleus, and the expression was increased by IL-1ÃŽÂ², TNF-ÃŽÂ±, PDGF-BB, and IFN-ÃŽÂ³, but not TGF-ÃŽÂ²1. Nuclear IL-33 expression was also observed in the pancreatic acinar and ductal cells. IL-1ÃŽÂ² induced IL-33 expression mainly through the activation of NF-ÃŽÂºB and ERK pathways and partially through that of p38 MAP kinase, whereas PDGF-BB induced IL-33 expression mainly through the activation of ERK pathway. PSCs expressed soluble ST2, ST2L, and IL-1RAcP, but the expression level of ST2L was relatively low. Recombinant IL-33 did not stimulate key cell functions of PSCs. Decreased IL-33 expression by small interfering RNA resulted in decreased proliferation in response to PDGF-BB. In conclusion, activated PSCs expressed IL-33 in the nucleus. IL-33 might regulate the PDGF-induced proliferation in PSCs.	FALSE	FALSE	FALSE	TRUE
90865	IL33	C9orf26|DVS27|IL1F11|NF-HEV|NFEHEV	36708946	Nuclear IL-33 in Fibroblasts Promotes Skin Fibrosis.	NA	FALSE	FALSE	FALSE	FALSE
90865	IL33	C9orf26|DVS27|IL1F11|NF-HEV|NFEHEV	37643244	IL-33-ST2 signaling promotes stemness in subtypes of myeloid leukemia cells through the Wnt and Notch pathways.	Cell stemness is characterized by quiescence, pluripotency, and long-term self-renewal capacity. Therapy-resistant leukemic stem cells (LSCs) are the primary cause of relapse in patients with chronic and acute myeloid leukemia (CML and AML). However, the same signaling pathways frequently support stemness in both LSCs and normal hematopoietic stem cells (HSCs), making LSCs difficult to therapeutically target. In cell lines and patient samples, we found that interleukin-33 (IL-33) signaling promoted stemness only in leukemia cells in a subtype-specific manner. The IL-33 receptor ST2 was abundant on the surfaces of CD34(+) BCR/ABL1 CML and CD34(+) AML cells harboring AML1/ETO and DEK/NUP214 translocations or deletion of chromosome 9q [del(9q)]. The cell surface abundance of ST2, which was lower or absent on other leukemia subtypes and HSCs, correlated with stemness, activated Wnt signaling, and repressed Notch signaling. IL-33-ST2 signaling promoted the maintenance and expansion of AML1/ETO-, DEK/NUP214-, and BCR/ABL1-positive LSCs in culture and in mice by activating Wnt, MAPK, and NF-ÃŽÂºB signaling. Wnt signaling and its inhibition of the Notch pathway up-regulated the expression of the gene encoding ST2, thus forming a cell-autonomous loop. IL-33-ST2 signaling promoted the resistance of CML cells to the tyrosine kinase inhibitor (TKI) nilotinib and of AML cells to standard chemotherapy. Thus, inhibiting IL-33-ST2 signaling may target LSCs to overcome resistance to chemotherapy or TKIs in these subtypes of leukemia.	FALSE	TRUE	FALSE	FALSE
90865	IL33	C9orf26|DVS27|IL1F11|NF-HEV|NFEHEV	33486314	Sputum IL-25, IL-33 and TSLP, IL-23 and IL-36 in airway obstructive diseases. Reduced levels of IL-36 in eosinophilic phenotype.	INTRODUCTION: Alarmins ((IL-25, IL-33 and thymic stromal lymphopoietin (TSLP)) are known to promote Th2 inflammation and could be associated with eosinophilic airway infiltration. They may also play a role in airway remodeling in chronic airway obstructive diseases such as asthma and chronic obstructive pulmonary disease (COPD). IL-23 and IL-36 were shown to mediate the neutrophilic airway inflammation as seen in chronic airway obstructive diseases. OBJECTIVES: The purpose of this project was to determine the expression and the production of these cytokines from induced sputum (IS) in patients with chronic airway obstructive diseases including asthmatics and COPD. The relationship of the mediators with sputum inflammatory cellular profile and the severity of airway obstruction was assessed. METHODS: The alarmins (IL-25, IL-33 and TSLP) as well as IL-23 and IL-36 concentrations were measured in IS from 24 asthmatics and 20 COPD patients compared to 25 healthy volunteers. The cytokines were assessed by ELISA in the IS supernatant and by RT-qPCR in the IS cells. RESULTS: At protein level, no difference was observed between controls and patients suffering from airway obstructive diseases regarding the different mediators. IL-36 protein level was negatively correlated with sputum eosinophil and appeared significantly decreased in patients with an eosinophilic airway inflammation compared to those with a neutrophilic profile and controls. At gene level, only IL-36, IL-23 and TSLP were measurable but none differed between controls and patients with airway obstructive diseases. IL-36 and IL-23 were significantly increased in patients with an neutrophilic inflammatory profile compared to those with an eosinophilic inflammation and were correlated with sputum neutrophil proportions. None of the mediators were linked to airway obstruction. CONCLUSIONS: The main finding of our study is that patients with eosinophilic airway inflammation exhibited a reduced IL-36 level which could make them more susceptible to airway infections as IL-36 is implicated in antimicrobial defense. This study showed also an implication of IL-36 and IL-23 in airway neutrophilic inflammation in chronic airway obstructive diseases.	FALSE	FALSE	TRUE	FALSE
90865	IL33	C9orf26|DVS27|IL1F11|NF-HEV|NFEHEV	24969657	Differential expression of IL-33 and HMGB1 in the lungs of stable cystic fibrosis patients.	NA	FALSE	FALSE	FALSE	FALSE
90865	IL33	C9orf26|DVS27|IL1F11|NF-HEV|NFEHEV	27644880	IL-33 signaling fuels outgrowth and metastasis of human lung cancer.	IL-33 is a member of IL-1 superfamily that drives production of Th2-related cytokines. Recently, accumulating evidence suggest an involvement of IL-33 in carcinogenesis. Herein, we determine a close correlation of IL-33 expression and cancer progress in patients with non-small-cell lung cancer (NSCLC). Overexpression of IL-33 by transfection with IL-33 expression vector enhances NSCLC outgrowth and metastasis, while genetic knockdown of IL-33 by transfection with IL-33 shRNA limits NSCLC progression. In consistent, IL-33 stimulation of NSCLC cells leads to robust NSCLC outgrowth and metastasis inÃ‚Â vitro and inÃ‚Â vivo. Mechanically, IL-33-triggered NSCLC progression relies on ST2 receptor and could be abrogated by ST2 blockade. IL-33/ST2 pathway up-regulates membrane glucose transporter 1 (GLUT1) on NSCLC cells, enhancing their glucose uptake and glycolysis. Accordingly, interfering GLUT1 expression dampens IL-33-enhanced glucose uptake and glycolysis in NSCLC cells, thereby abrogates IL-33-induced NSCLC outgrowth and metastasis. In essence, these findings derived from patients&#x27; NSCLC cells uncover a new function of IL-33 in NSCLC pathogenesis and identify GLUT1 as a novel target of IL-33 signaling. Block IL-33 is a promising therapeutic strategy to limit NSCLC glycolysis and tumor progression in clinical practice.	FALSE	FALSE	FALSE	TRUE
90865	IL33	C9orf26|DVS27|IL1F11|NF-HEV|NFEHEV	29500844	IL-33/ST2 axis affects the polarization and efferocytosis of decidual macrophages in early pregnancy.	PROBLEM: To explore whether IL-33/ST2 axis modulates the polarization and efferocytosis of decidual macrophages (dMÃâ€ s). METHOD OF STUDY: The phenotype characteristics of dMÃâ€ s from both normal pregnant women and recurrent spontaneous abortion (RSA) patients were determined by real-time polymerase chain reaction (RT-PCR) and flow cytometry (FCM). Then, the efferocytosis and expression of IL-33 and its receptor (ST2) in dMÃâ€ s were analyzed by FCM. Finally, the effects of sST2, a decoy receptor for IL-33 that inhibits the IL-33/ST2 signaling pathway, on the polarization and efferocytosis of dMÃâ€ s and human macrophage cell line U937 were investigated. RESULTS: Compared with normal pregnancy, dMÃâ€ s from RSA patients presented a M1 phenotype with high secretion of IL-33, whereas the expression of ST2 decreased. However, dMÃâ€ s from RSA patients possessed a more powerful efferocytosis ability to clear the apoptotic decidual stromal cells (DSCs) compared with dMÃâ€ s from normal pregnancy patients. Treatment with recombinant human sST2 led to the up-regulation of M1 bias and efferocytosis ability of both normal dMÃâ€ s and U937. CONCLUSION: This study indicates that IL-33 secreted by dMÃâ€ s promotes M2 bias at the feto-maternal interface, and as a result, RSA might attribute to the disturbance of IL-33/ST2 axis and the enhancement of efferocytosis of dMÃâ€ s subsequently.	FALSE	FALSE	FALSE	FALSE
90865	IL33	C9orf26|DVS27|IL1F11|NF-HEV|NFEHEV	37086778	Tumor-infiltrating mast cells stimulate ICOS(+) regulatory T cells through an IL-33 and IL-2 axis to promote gastric cancer progression.	INTRODUCTION: In solid tumors, regulatory T cell (Treg) and mast cell perform different roles depending on the microenvironment. Nevertheless, mast cell and Treg-mediated interactions in gastric cancer (GC) are unclear, as are their regulation, function, and clinical significance. OBJECTIVE: The present study demonstrated the mechanism of tumor-infiltrating mast cells stimulating ICOS(+) regulatory T cells via the IL-33/IL-2 axis to promote the growth of gastric cancer. METHODS: Analyses of 98 patients with GC were conducted to examine mast cell counts, ICOS(+) Tregs, and the levels of IL-33 or IL-2. Isolated ICOS(+) Treg and CD8(+) T cell were stimulated, cultured and tested for their functional abilities in vitro and in vivo. RESULTS: GC patients exhibited a significantly more production of IL-33 in tumors. Mast cell stimulated by tumor-derived IL-33 exhibited a prolonged lifespan through IL-33 mediated inhibition of apoptosis. Moreover, mast cells stimulated by tumor-derived IL-33 secreted IL-2, which induced Treg expansion. These inducible Tregs displayed an activated immunosuppressive phenotype with positive expression for the inducible T cell co-stimulator (ICOS). In vitro, IL-2 from IL to 33-stimulated mast cells induced increased numbers of ICOS(+) Tregs with increased immunosuppressive activity against proliferation and effector function of CD8(+) T cell. In vivo, ICOS(+) Tregs were treated with anti-IL-2 neutralizing antibody followed by co-injection with CD8(+) T cells in GC mouse model, which showed an increased CD8(+) T cell infiltration and effector molecules production, meanwhile tumor growth and progression were inhibited. Besides, reduction in GC patient survival was associated with tumor-derived ICOS(+) Tregs. CONCLUSION: Our results highlight a crosstalk between GC-infiltrating mast cells and ICOS(+) Tregs and provide a novel mechanism describing ICOS(+) Treg expansion and induction by an IL-33/mast cell/IL-2 signaling axis in GC, and also provide functional evidence that the modulation of this immunosuppressive pathway can attenuate GC-mediated immune tolerance.	FALSE	FALSE	FALSE	TRUE
90865	IL33	C9orf26|DVS27|IL1F11|NF-HEV|NFEHEV	17700564	IL-33 can promote survival, adhesion and cytokine production in human mast cells.	IL-33 is a recently identified member of the IL-1 family of molecules, which also includes IL-1 and IL-18. IL-33 binds to the receptor, T1/ST2/IL-1R4, and can promote cytokine secretion by Th2 cells and NF-kappaB phosphorylation in mouse mast cells. However, the effects of these molecules, especially IL-33, in human mast cells are poorly understood. Expression of the receptors for IL-1 family molecules, specifically, IL-1R1, IL-18R and T1/ST2, was detectable intracellularly in human umbilical cord blood-derived mast cells (HUCBMCs) by flow cytometry, but was scarcely detectable on the cells&#x27; surface. However, IL-1beta, IL-18 or IL-33 induced phosphorylation of Erk, p38 and JNK in naÃƒÂ¯ve HUCBMCs, and IL-33 or IL-1beta, but not IL-18, enhanced the survival of naive HUCBMCs and promoted their adhesion to fibronectin. IL-33 or IL-1beta also induced IL-8 and IL-13 production in naÃƒÂ¯ve HUCBMCs, and enhanced production of these cytokines in IgE/anti-IgE-stimulated HUCBMCs, without enhancing secretion of either PGD(2) or histamine. Moreover, IL-33-mediated IL-8 production by HUCBMCs was markedly reduced by the p38 MAPK inhibitor, SB203580. In contrast to findings with mouse mast cells, IL-18 neither induced nor enhanced secretion of the mediators PGD(2) or histamine by HUCBMCs. Our findings identify previously unknown functions of IL-33 in human mast cells. One of these is that IL-33, like IL-1beta, can induce cytokine production in human mast cells even in the absence of stimuli of FcepsilonRI aggregation. Our findings thus support the hypothesis that IL-33 may enhance mast cell function in allergic disorders and other settings, either in the presence or absence of co-stimulation of mast cells via IgE/antigen-FcepsilonRI signals.	FALSE	FALSE	FALSE	FALSE
90865	IL33	C9orf26|DVS27|IL1F11|NF-HEV|NFEHEV	35339432	IL-33 regulates M1/M2 chemokine expression via mitochondrial redox-related mitophagy in human monocytes.	Interleukin (IL)-33 is an epithelial-derived cytokine that enhances T helper (Th) 2 responses. Allergens and other agents induce IL-33 in asthma. Excessive production of reactive oxygen species (ROS) leads to airway inflammation. Mitophagy is the selective degradation of mitochondria by autophagy and often occurs in defective mitochondria, followed by ROS production. In the present study, we examined the effects of IL-33 on ROS production and mitophagy in human monocytes, and the detailed mechanisms were investigated. Human monocyte cell line THP-1 was pretreated with different concentrations of IL-33. ROS production was measured by flow cytometry. Mitochondrial involvement and the mitophagy and intercellular pathway activation were evaluated by quantitative real-time PCR, western blotting, and confocal microscopy, and cytokine/chemokine concentrations were detected by ELISA. The data showed that IL-33 alone could induce ROS expression in THP-1Ã‚Â cells. The expression of complex II and V mRNA was increased in the presence of IL-33. The mitophagy-related proteins PINK1, Parkin, and LC3 were regulated by IL-33 through the AMPK pathway. IL-33 significantly decreased M1-related cytokines CXCL-10 and TNF-ÃŽÂ± production and significantly increased M2-related cytokine CCL-22 production. In conclusion, IL-33 induces ROS production and subsequently influences mitophagy through AMPK activation, altering the macrophage-polarization phenotype of monocytes.	FALSE	FALSE	FALSE	FALSE
90865	IL33	C9orf26|DVS27|IL1F11|NF-HEV|NFEHEV	36110250	IL-33 Participates in the Development of Esophageal Adenocarcinoma.	Background: The progression from chronic gastroesophageal reflux disease (GERD) to Barrett esophagus (BE) and esophageal adenocarcinoma (EAC) is an inflammatory-driven neoplastic change. Interleukin-33 (IL-33) has identified as a crucial factor in several inflammatory disorders and malignancies. Methods: The high-density tissue microarray of the human EAC was analyzed with IL-33 immunohistochemistry staining (IHC). By anastomosing the jejunum with the esophagus, the rat model of EAC with mixed gastroduodenal reflux was established. The expression of IL-33 was determined using quantitative real-time polymerase chain reaction (RT-qPCR), western blot (WB), IHC and enzyme-linked immunosorbent assay (ELISA). Esophageal adenocarcinoma cells (OE19 and OE33) and human esophageal epithelial cells (HEECs) were used. Results: In the cytoplasm of human EAC tissue, IL-33 expression was substantially greater than in adjacent normal tissue. In rat model, the expression of IL-33 in the EAC group was considerably greater than in the control group, and this expression increased with the upgrade of pathological stage. In in vitro experiment, the mRNA and protein levels of IL-33 were considerably greater in OE19 and OE33 than in HEECs. The stimulation of IL-33 enhanced the proliferation, migration, invasion, and epithelial-mesenchymal transition (EMT) of OE19 and OE33, but soluble ST2 (sST2) inhibited these effects. IL-33 stimulated the release of IL-6 by OE19 and OE33 cells. Conclusion: This study demonstrated the overexpression of IL-33 in the transition from GERD to EAC and that IL-33 promoted carcinogenesis in EAC cells through ST2. IL-33 might be a possible preventive target for EAC.	FALSE	FALSE	FALSE	FALSE
90865	IL33	C9orf26|DVS27|IL1F11|NF-HEV|NFEHEV	31227713	IL-33-mediated mast cell activation promotes gastric cancer through macrophage mobilization.	The contribution of mast cells in the microenvironment of solid malignancies remains controversial. Here we functionally assess the impact of tumor-adjacent, submucosal mast cell accumulation in murine and human intestinal-type gastric cancer. We find that genetic ablation or therapeutic inactivation of mast cells suppresses accumulation of tumor-associated macrophages, reduces tumor cell proliferation and angiogenesis, and diminishes tumor burden. Mast cells are activated by interleukin (IL)-33, an alarmin produced by the tumor epithelium in response to the inflammatory cytokine IL-11, which is required for the growth of gastric cancers in mice. Accordingly, ablation of the cognate IL-33 receptor St2 limits tumor growth, and reduces mast cell-dependent production and release of the macrophage-attracting factors Csf2, Ccl3, and Il6. Conversely, genetic or therapeutic macrophage depletion reduces tumor burden without affecting mast cell abundance. Therefore, tumor-derived IL-33 sustains a mast cell and macrophage-dependent signaling cascade that is amenable for the treatment of gastric cancer.	FALSE	FALSE	FALSE	TRUE
90865	IL33	C9orf26|DVS27|IL1F11|NF-HEV|NFEHEV	25656998	Thymic stromal lymphopoietin and IL-33 modulate migration of hematopoietic progenitor cells in patients with allergic asthma.	BACKGROUND: Thymic stromal lymphopoietin (TSLP) and IL-33 are considered important initiators of type 2 immunity. In asthmatic patients allergic inflammatory responses are associated with increased lung homing of bone marrow-derived CD34(+) hematopoietic progenitor cells (HPCs), which include eosinophil lineage-committed progenitor cells. In this study we investigated the role of TSLP and IL-33 in the recruitment of progenitor cells to the airways in asthmatic subjects. OBJECTIVES: We sought (i) to examine the effect of allergen inhalation challenge on expression levels of receptors for TSLP (thymic stromal lymphopoietin receptor [TSLPR] and CD127) and IL-33 (ST2) and (ii) investigate the functional effects of these cytokines on HPCs. METHODS: Consenting patients with mild atopic asthma (nÃ‚Â = 19) with an FEV1 of 70% or greater and methacholine PC20 of 16 mg/mL or less were recruited. Blood- and sputum-extracted progenitors were phenotyped by flow cytometry before and 24 hours after allergen challenge. Functional responses, including cytokine production and migration to TSLP and IL-33, were assessed inÃ‚Â vitro. RESULTS: Significant increases in mature eosinophil, HPC, and eosinophil lineage-committed progenitor cell counts in sputum were observed 24 hours after allergen and were associated with a significant allergen-induced increase in HPCs expressing TSLPR, CD127, and ST2. Pre-exposure to TSLP and IL-33 primed the migration of HPCs to a potent progenitor cell chemoattractant, stromal cell-derived factor 1ÃŽÂ± (CXCL12). Incubation with TSLP and IL-33 stimulated significant production of IL-5 and IL-13, but not IL-4, by HPCs. This priming effect was inhibited by blocking antibodies to TSLPR and ST2, respectively, and IL-13 receptor ÃŽÂ±1 in both scenarios. CONCLUSIONS: In allergic asthmatic responses increased lung homing of HPCs may be orchestrated by TSLP and IL-33 through an IL-13-dependent axis.	FALSE	FALSE	TRUE	FALSE
90865	IL33	C9orf26|DVS27|IL1F11|NF-HEV|NFEHEV	30173119	Interleukin-33 deficiency exacerbated experimental autoimmune encephalomyelitis with an influence on immune cells and glia cells.	Interleukin (IL)-33, a member of the IL-1 cytokine family, is highly expressed in central nervous system (CNS), suggesting its potential role in CNS. Although some studies have focused on the role of IL-33 in multiple sclerosis (MS) / experimental autoimmune encephalomyelitis (EAE), an autoimmune disease characterized by demyelination and axonal damage in CNS, the exact role of IL-33 in MS/EAE remains unclear and controversial. Here, we used IL-33 knockout mice to clarify the role of endogenous IL-33 in EAE by simultaneously eliminating its role as a nuclear transcription factor and an extracellular cytokine. We found that the clinical score in IL-33 knockout EAE mice was higher accompanied by more severe demyelination compared with the wild-type (WT) EAE mice. As for the main immune cells participating in EAE in IL-33 knockout mice, pathogenic effector T cells increased both in peripheral immune organs and CNS, while CD4(+)FOXP3(+) regulatory T cells decreased in spleen and lymph nodes, Th2 cells and natural killer (NK) cells decreased in CNS. Additionally, the populations of microglia/macrophages and CD11C(+)CD11B(+) dendritic cells (DCs) increased in CNS of IL-33 knockout mice with EAE, among which iNOS-producing microglia/macrophages increased. Moreover, resident astrocytes/microglia were more activated in IL-33 knockout mice with EAE. In vitro, after blocking the IL-33, the proliferation of primary astrocytes, the production of MCP-1/CCL2 and TNF-ÃŽÂ± by astrocytes, and the production of TNF-ÃŽÂ± by primary microglia stimulated by the homogenate of the peak stage of EAE were increased. Our results indicate that IL-33 plays a protective role in EAE and exerts extensive influences on multiple immune cells and neural cells involved in EAE.	FALSE	FALSE	FALSE	FALSE
90865	IL33	C9orf26|DVS27|IL1F11|NF-HEV|NFEHEV	29122645	Interleukin-33 levels are elevated in chronic allograft dysfunction of kidney transplant recipients and promotes epithelial to mesenchymal transition of human kidney (HK-2) cells.	This study is aimed to investigate the potential role of interleukin (IL)-33 in transplanted kidney interstitial fibrosis and the associated mechanism. Serum IL-33 levels were detected using an enzyme-linked immunosorbent assay (ELISA) in healthy volunteers, stable kidney transplantation recipients (KTRs) (stable), KTRs with acute rejection (AR), and KTRs with chronic allograft dysfunction (CAD) (CAD). Immunohistochemical (IHC) staining, Western blotting, and quantitative real-time PCR (qRT-PCR) were used to detect the expression of IL-33 in human kidney tissues obtained from control and CAD patients. In addition, human kidney (HK)-2 cells were treated with human IL-33 at different doses or intervals, and the markers of epithelial to mesenchymal transition (EMT) were assessed by the presence of proteins and mRNA extracted from these cells using Western blotting and qRT-PCR. Cell motility and migration were evaluated with a cell motility and migration assay. The mechanism involved in EMT induced by IL-33 was investigated by Western blot. Finally, fibronectin, E-cadherin, and ÃŽÂ±-SMA expression, as well as the level of activity in the MAPK signaling pathway in the kidney tissues from the control and CAD group were also detected using a Western blot and an IHC staining assay. The intensity of fibrosis was substantially higher in the CAD group. IL-33 was significantly upregulated in the CAD patients compared to the control group. In vitro, IL-33 could induce EMT in a dose-dependent and time-dependent manner and promoted both the cellular motility and migration capabilities of HK-2 cells. Moreover, the p38 MAPK signaling pathway might be involved in the pathogenesis of EMT induced by IL-33, which was consistent with the in vivo results of the kidney specimens from the control and CAD patients. IL-33 was upregulated in CAD patients and could promote EMT of HK-2 cells.	FALSE	FALSE	FALSE	FALSE
90865	IL33	C9orf26|DVS27|IL1F11|NF-HEV|NFEHEV	22835988	Pre-discharge risk stratification in unselected STEMI: is there a role for ST2 or its natural ligand IL-33 when compared with contemporary risk markers?	BACKGROUND: Soluble ST2 is a marker of cellular stress and injury whose natural ligand is interleukin-33. We investigate, for the first time, the relationship of IL-33 and ST2 with death at 30-days, 1-year and beyond in unselected STEMI patients. We assess the incremental value they offer over GRACE score and NT-proBNP. Secondary endpoints were heart failure readmission and re-infarction. METHODS: ST2 and IL-33 were measured in 677 patients 3-5 days after admission. Median follow-up was 587 (134-2818) days during which 101 (15%) patients died. RESULTS: ST2 was higher in those who died when compared to event-free survivors (median [range] 1125 [123-15781] vs. 630 [59-11729] pg/ml, p&lt;0.001) as was IL-33 (75 [5.4-17893] vs. 5.4 [5.4-16466] pg/mL, p=0.006). Multivariate Cox regression analysis reveals that elevated ST2 is associated with increased risk of mortality at 30-days (HR 9.34, p&lt;0.001) and 1-year (HR 3.15, p=0.001). These relationships continued after further adjustment for GRACE-RS and NT-proBNP. Combining ST2 (c-statistic 0.82, p&lt;0.001), GRACE-RS (0.82, p&lt;0.001) and NT-proBNP (0.84, p&lt;0.001) leads to a significant improvement in the c-statistic for 30-day mortality to 0.90 (p=0.01). IL-33 above 5.4 pg/ml was independently associated with increased mortality at 30-days (HR 4.16, p=0.007) and 1-year (HR 2.29, p=0.008) but, did not add incremental prognostic value over using GRACE-RS and NT-proBNP. The ratio IL-33/ST2 was not associated with events. CONCLUSIONS: Elevated ST2 and IL-33 were both associated with increased mortality. ST2 demonstrated incremental value over contemporary risk markers but, IL-33 did not. ST2 has a potential role in risk stratification using a multi-marker approach.	FALSE	FALSE	FALSE	FALSE
90865	IL33	C9orf26|DVS27|IL1F11|NF-HEV|NFEHEV	24822215	IL-33 enhanced the proliferation and constitutive production of IL-13 and IL-5 by fibrocytes.	Interleukin-33 appears to play important roles in the induction of allergic airway inflammation. However, whether IL-33 is involved in airway remodeling remains unclear. Because fibrocytes contribute to tissue remodeling in the setting of chronic inflammation, we examined the effects of IL-33 on fibrocyte functions. Fibrocytes were generated in vitro from peripheral blood mononuclear cells by culturing in the presence of platelet derived growth factors and the cells were stimulated with IL-33. IL-33 enhanced cell proliferation, ÃŽÂ±-SMA expression, and pro-MMP-9 activity by the fibrocytes without increasing endogenous transforming growth factor-ÃŽÂ²1 production. Fibrocytes constitutively expressed IL-13 and IL-5, and their production was augmented by stimulation with IL-33. Dexamethasone inhibited the functions of fibrocytes, but IL-33 made fibrocytes slightly refractory to the inhibitory effect of dexamethasone in terms of IL-13 production. Montelukast suppressed IL-13 production by nonstimulated fibrocytes but not those stimulated by IL-33. These findings suggest that IL-33 is involved in the airway remodeling process through its modulation of fibrocyte function independent of antigen stimulation. IL-33 might partially reduce the therapeutic effects of glucocorticoid and cysteinyl leukotriene receptor antagonist on fibrocyte-mediated Th2 responses.	FALSE	FALSE	FALSE	FALSE
90865	IL33	C9orf26|DVS27|IL1F11|NF-HEV|NFEHEV	33394501	Increased expression of IL-33 is found in the lower airways of patients with seasonal allergic rhinitis and is not related to natural allergen exposure.	NA	FALSE	FALSE	FALSE	FALSE
90865	IL33	C9orf26|DVS27|IL1F11|NF-HEV|NFEHEV	22682001	Altered serum levels of IL-33 in patients with advanced systolic chronic heart failure: correlation with oxidative stress.	BACKGROUND: Interleukin-33 (IL-33) has been linked to chronic heart failure (CHF) in animal studies, but data on serum IL-33 levels in human CHF are not available. We analyzed levels of IL-33 in serum, and investigated the possible role of IL-33 in oxidative stress. METHODS: A total of 191 subjects with advanced systolic CHF (CHF group), 175 patients with pre-existing cardiac diseases but no CHF (non-CHF group), and 177 healthy controls (HC group) were enrolled. Serum levels of IL-33, soluble ST2 (sST2) and N-terminal-pro-brain natriuretic peptide (NT-proBNP), malondialdehyde (MDA) content, erythrocyte superoxide dismutase (eSOD) activity, as well as left ventricular ejection fraction (LVEF), were determined. The exact form of IL-33 in serum was identified. Effects of IL-33 and sST2 on MDA content and SOD activity in angiotensin (Ang II)-stimulated AC16 cells were assessed. RESULTS: Serum levels of IL-33 and sST2 were elevated in CHF patients, whereas IL-33/sST2 ratios were decreased. In CHF patients, pre-existing cardiac diseases and medications used upon hospital admission did not affect IL-33 concentrations or the IL-33/sST2 ratio. Full-length IL-33, which could not be detected in serum from HC and barely detected in non-CHF patients, was significantly up-regulated in CHF patients. IL-33 levels were positively correlated with markers of CHF severity. IL-33/sST2 ratios were slightly and negatively related to MDA concentrations. IL-33 directly reduced MDA and enhanced SOD activity in Ang II-stimulated AC16 cells, which were greatly attenuated by sST2. CONCLUSIONS: Serum levels of IL-33, especially the full-length form, were elevated in CHF patients whereas IL-33 bioactivity was reduced. In advanced CHF, IL-33 may exert anti-oxidation effects, which may be overwhelmed by concurrently elevated levels of sST2.	FALSE	FALSE	FALSE	FALSE
90865	IL33	C9orf26|DVS27|IL1F11|NF-HEV|NFEHEV	18787100	Nuclear interleukin-33 is generally expressed in resting endothelium but rapidly lost upon angiogenic or proinflammatory activation.	Interleukin (IL)-33 is a novel member of the IL-1 family of cytokines that promotes Th2 responses in lymphocytes as well as the activation of both mast cells and eosinophils via the ST2 receptor. Additionally, IL-33 has been proposed to act as a chromatin-associated transcriptional regulator in both endothelial cells of high endothelial venules and chronically inflamed vessels. Here we show that nuclear IL-33 is expressed in blood vessels of healthy tissues but down-regulated at the earliest onset of angiogenesis during wound healing; in addition, it is almost undetectable in human tumor vessels. Accordingly, IL-33 is induced when cultured endothelial cells reach confluence and stop proliferating but is lost when these cells begin to migrate. However, IL-33 expression was not induced by inhibiting cell cycle progression in subconfluent cultures and was not prevented by antibody-mediated inhibition of VE-cadherin. Conversely, IL-33 knockdown did not induce detectable changes in either expression levels or the cellular distribution of either VE-cadherin or CD31. However, activation of endothelial cell cultures with either tumor necrosis factor-alpha or vascular endothelial growth factor and subcutaneous injection of these cytokines led to a down-regulation of vascular IL-33, a response consistent with both its rapid down-regulation in wound healing and loss in tumor endothelium. In conclusion, we speculate that the proposed transcriptional repressor function of IL-33 may be involved in the control of endothelial cell activation.	FALSE	FALSE	TRUE	FALSE
90865	IL33	C9orf26|DVS27|IL1F11|NF-HEV|NFEHEV	37821764	Zinc finger protein 263 upregulates interleukin 33 and suppresses autophagy to accelerate the malignant progression of non-small cell lung cancer.	PURPOSE: Non-small cell lung cancer (NSCLC) is a complex disease that remains a major public health concern worldwide. One promising avenue for NSCLC treatment is the targeting of transcription factors that regulate key pathways involved in cancer progression. In this study, we investigated the role of the transcription factor ZNF263 in NSCLC and its impact on the regulation of IL33, apoptosis, and autophagy. METHODS: Levels of ZNF263 in tissues and cell lines were identified, after which the effects of its knockdown on cellular malignant behaviors, apoptosis and autophagy were assessed. Based on bioinformatics analysis, ZNF263 was found to bind to IL33 promoter, their mutual relationship was confirmed, as well as the role of IL33 in the regulation of ZNF263. The involvement of ZNF263 in the growth of xenograft tumors was assessed using tumor-bearing nude mouse models. RESULTS: Experimental results revealed that ZNF263 was upregulated in NSCLC tissue samples and cell lines. Its expression level is positively correlated with cellular malignant behaviors. We further demonstrated that ZNF263 upregulated IL33 expression, which, in turn, promoted the proliferation and migration, inhibited apoptosis and autophagy in NSCLC cells. Furthermore, ZNF263 knockdown reduced the growth of xenograft tumors in nude mice. CONCLUSION: This finding suggests that the inhibition of ZNF263 or IL33 may represent a novel therapeutic strategy for NSCLC. Importantly, our results highlight the crucial role of transcription factors in NSCLC and their potential as therapeutic targets.	FALSE	FALSE	FALSE	TRUE
90865	IL33	C9orf26|DVS27|IL1F11|NF-HEV|NFEHEV	29691371	Helicobacter pylori-induced IL-33 modulates mast cell responses, benefits bacterial growth, and contributes to gastritis.	Interleukin (IL)-induced inflammatory responses are critical for the pathogenesis of Helicobacter pylori (H. pylori)-induced gastritis. IL-33 represents a recently discovered proinflammatory cytokine involved in inflammatory diseases, but its relevance to H. pylori-induced gastritis is unknown. Here, we found that gastric IL-33 mRNA and protein expression were elevated in gastric mucosa of both patients and mice infected with H. pylori, which is positively correlated with bacterial load and the degree of gastritis. IL-33 production was promoted viaÃ‚Â extracellular regulated protein kinases (ERK) signaling pathway activation by gastric epithelial cells in a cagA-dependent manner during H. pylori infection, and resulted in increased inflammation and bacteria burden within the gastric mucosa. Gastric epithelial cell-derived IL-33 promoted TNF-ÃŽÂ± production from mast cells in vitro, and IL-33 increased TNF-ÃŽÂ± production in vivo. Increased TNF-ÃŽÂ± inhibited gastric epithelial cell proliferation, conducing to the progress of H. pylori-associated gastritis and bacteria colonization. This study defined a patent regulatory networks involving H. pylori, gastric epithelial cell, IL-33, mast cell, and TNF-ÃŽÂ±, which jointly play a pathological effect within the gastric circumstances. It may be a valuable strategy to restrain this IL-33-dependent pathway in the treatment of H. pylori-associated gastritis.	FALSE	FALSE	FALSE	FALSE
90865	IL33	C9orf26|DVS27|IL1F11|NF-HEV|NFEHEV	24909741	Increased interleukin 33 in patients with neuro-Behcet&#x27;s disease: correlation with MCP-1 and IP-10 chemokines.	NA	FALSE	FALSE	FALSE	FALSE
90865	IL33	C9orf26|DVS27|IL1F11|NF-HEV|NFEHEV	28614418	IL-33 and ST2 levels in chronic kidney disease: Associations with inflammation, vascular abnormalities, cardiovascular events, and survival.	OBJECTIVE: Increased inflammation, associated with the increase in chronic kidney disease (CKD) stage, has a very important influence in vascular injury and cardiovascular diseases. In this study, we aimed to investigate the levels of IL-33 and ST2 in the different stages of CKD and to determine their effect on vascular damage and cardiovascular events (CVE). METHODS: This was an observational cohort study in which serum IL-33 and ST2 were obtained from 238 CKD (stages 1-5) patients. We examined the changes in IL-33/ST2 levels in CKD patients, as well as the association with a surrogate of endothelial dysfunction. Fatal and non-fatal CVE were recorded for a mean of 24 months. We also performed a COX regression analysis to determine the association of IL-33/ST2 levels with CVE and survival. RESULTS: IL-33 and ST2 levels were significantly increased and estimated glomerular filtration rates (eGFR) were decreased. Flow-mediated dilatation (FMD) was significantly decreased from stage 1 to stage 5 CKD. IL-33 and ST2 levels were associated with FMD, and ST2 was a predictor. Multivariate Cox analysis showed that the presence of diabetes mellitus, smoking, and proteinuria and haemoglobin, Hs-CRP, IL-33, and ST2 were associated with the risk of CVE. Kaplan-Meier survival curves showed that patients with IL-33 and ST2 levels below the median value (IL-33 = 132.6 ng/L, ST2 = 382.9 pg/mL) had a higher cumulative survival compared with patients who had IL-33 and ST2 levels above the median value (log-rank test, p = 0.000). CONCLUSION: This is the first study that demonstrates that serum IL-33 and ST2 are associated with vascular injury, cardiovascular events, and survival in CKD patients.	FALSE	FALSE	FALSE	FALSE
90865	IL33	C9orf26|DVS27|IL1F11|NF-HEV|NFEHEV	31034519	Interleukin-33 / Cyclin D1 imbalance in severe liver steatosis predicts susceptibility to ischemia reperfusion injury.	Transplanting donor livers with severe macrosteatosis is associated with increased risk of primary non-function (PNF). The purpose of this study was to identify steatosis-driven biomarkers as a predisposition to severe liver damage and delayed recovery following ischemia reperfusion injury. Wistar rats were fed a methionine- and choline-deficient (MCD) diet for up to three weeks to achieve severe macrosteatosis (&gt;90%). Animals underwent diet withdrawal to control chow and/or underwent ischemia reperfusion and partial hepatectomy injury (I/R-PHx) and reperfused out to 7 days on control chow. For animals with severe macrosteatosis, hepatic levels of IL-33 decreased while Cyclin D1 levels increased in the absence of NF-ÃŽÂºB p65 phosphorylation. Animals with high levels of nuclear Cyclin D1 prior to I/R-PHx either did not survive or had persistent macrosteatosis after 7 days on control chow. Survival 7 days after I/R-PHx fell to 57% which correlated with increased Cyclin D1 and decreased liver IL-33 levels. In the absence of I/R-PHx, withdrawing the MCD diet normalized IL-33, Cyclin D1 levels, and I/R-PHx survival back to baseline. In transplanted grafts with macrosteatosis, higher Cyclin D1 mRNA expression was observed. Shifts in Cyclin D1 and IL-33 expression may identify severely macrosteatotic livers with increased failure risk if subjected to I/R injury. Clinical validation of the panel in donor grafts with macrosteatosis revealed increased Cyclin D1 expression corresponding to delayed graft function. This pre-surgical biomarker panel may identify the subset of livers with increased susceptibility to PNF.	FALSE	FALSE	FALSE	FALSE
90865	IL33	C9orf26|DVS27|IL1F11|NF-HEV|NFEHEV	25278425	IL-33: an alarmin cytokine with crucial roles in innate immunity, inflammation and allergy.	IL-33 is a nuclear cytokine from the IL-1 family constitutively expressed in epithelial barrier tissues and lymphoid organs, which plays important roles in type-2 innate immunity and human asthma. Recent studies indicate that IL-33 induces production of large amounts of IL-5 and IL-13 by group 2 innate lymphoid cells (ILC2s), for initiation of allergic inflammation shortly after exposure to allergens or infection with parasites or viruses. IL-33 appears to function as an alarmin (alarm signal) rapidly released from producing cells upon cellular damage or cellular stress. In this review, we discuss the cellular sources, mode of action and regulation of IL-33, and we highlight its crucial roles in vivo with particular emphasis on results obtained using IL33-deficient mice.	FALSE	FALSE	TRUE	FALSE
90865	IL33	C9orf26|DVS27|IL1F11|NF-HEV|NFEHEV	36380972	Interleukin-33 and Soluble ST2 as Potential Biomarkers of Cancer in Opium Users: A Nested Case-Control Study.	BACKGROUND: Opium abuse is one of the social hazards in the Middle Eastern countries. Opium consumption attributes to various malignancies. However, the exact molecular mechanism of this correlation still remains unclear. Cancer and inflammation are closely correlated. Interleukin-33 (IL-33) and its receptors, transmembrane ST2 (ST2L) and soluble ST2 (sST2), have been significantly associated with tumorigenicity. The present study aimed to investigate whether IL-33 and sST2 levels serve as cancer biomarkers in opium users. METHODS: Serum samples were collected from 100 opium users and 100 healthy non-opium users in a nested case-control design. The subjects with over five years of history of opium abuse were enrolled. To assess the incidence of malignancies, the opium users were followed up from 2014 to 2019. Serum levels of IL-33 and sST2 were measured using an ELISA kit. For comparison of IL-33 and sST2 levels between the groups, two-tailed Student&#x27;s t test and Mann-Whitney U test were utilized, accordingly. Logistic regression analysis was performed to evaluate the influence of confounders on the incidence of cancer. RESULTS: During the five-year follow-up, eight opium users were diagnosed with cancer. Cancer was developed by 9.3 folds in the individuals abusing opium compared to that in the non-opium users (P=0.040, OR=9.3; 95%CI [1.1-79.4]). Serum levels of IL-33 were found to be significantly higher in the opium users than those in the healthy control group (P=0.001). The sST2 levels were significantly lower in the opium users (P=0.001). The opium users with cancer exhibited significantly higher levels of IL-33 and lower levels of sST2 than the cancer-free ones (P=0.001). CONCLUSION: Decline in sST2 levels and rise in the level of IL-33 are valuable biomarkers in predicting cancers. Regarding the significant alterations in the levels of these biomarkers in the opium users, as well as those in the opium users diagnosed with cancer, IL-33 and sST2 may serve as potential biomarkers in the early prediction of cancer.	FALSE	FALSE	FALSE	TRUE
90865	IL33	C9orf26|DVS27|IL1F11|NF-HEV|NFEHEV	34979505	High Mobility Group Box-1 Protein and Interleukin 33 Expression in Allergic Rhinitis.	BACKGROUND: Allergic rhinitis (AR) is characterized by an inflammatory reaction. High mobility group box 1 (HMGB1) protein and interleukin (IL)-33 are damage-associated molecular pattern molecules and have many characteristics similar to pro-inflammatory cytokines. However, the role of IL-33 and HMGB1 in AR remains unclear. The aim of this study is to explore the role of HMGB1 and IL-33 in AR. METHODS: Twenty patients with AR (AR group) and 10 normal controls (normal group) were enrolled in this study. HMGB1 and IL-33 expression were analyzed by immunohistochemistry in epithelial cells of the inferior turbinate mucosa samples. Then, the human nasal mucosa epithelial cells (HNECs) were cultured in vitro, and the house dust mite allergen (Derp1) was used to stimulate the cells. Quantitative real-time PCR and ELISA assay were performed to detect HMGB1 and IL-33 expression in HNECs. RESULTS: The expression of HMGB1 and IL-33 in the nasal mucosa was higher in the AR group than in the normal group, with a statistically significant difference (p &lt; 0.05). In HNECs of AR, the expression of both HMGB1 and IL-33 in stimulated groups was higher than that in non-stimulated groups. The differences were statistically significant (p &lt; 0.05). In addition, they increased gradually with the prolonging time and the concentration of the added Derp1. CONCLUSIONS: The expression of HMGB1 and IL-33 were both increased in AR. HMGB1 and IL-33 may have a close relationship in AR.	FALSE	FALSE	FALSE	FALSE
90865	IL33	C9orf26|DVS27|IL1F11|NF-HEV|NFEHEV	25673187	Association of IL33/ST2 signal pathway gene polymorphisms with myocardial infarction in a Chinese Han population.	This study investigated the relationship between IL-33/ST2 signal pathway gene polymorphisms and myocardial infarction (MI) in Han Chinese. A case-control association analysis was performed on a total of 490 MI patients (MI group) and 929 normal subjects (NC group). Sequenom Mass Array and Taqman genotyping technique were used to analyze the tag single nucleotide polymorphisms (SNPs) in the genes encoding IL-33, ST2, and IL-1RaP (rs11792633, rs1041973 and rs4624606). The results showed that the frequencies of rs4624606 genotypes AA, TT, AT were 0.031, 0.647, 0.322 in MI group and 0.026, 0.712, 0.263 in NC group, and the allele frequencies of A and T were 0.192, 0.808 in MI group and 0.157, 0.843 in NC group. There were significant differences in rs4624606 genotypes and allele frequencies between MI group and NC group (P&lt;0.05). For rs11792633, the allele frequencies of C and T were 0.45, 0.55 in MI group and 0.454, 0.546 in NC group with no significant differences found between the two groups. Compared with genotype CC+TC, rs11792633 genotype TT had an increased risk of hypertension (P&lt;0.05). However, there were no significant differences in the frequencies of rs11792633 genotypes between the two groups. No significant differences were noted in the frequencies of rs1041973 genotype and allele between the two groups. Logistic regression analysis showed that rs4624606 genotypes AT and AA+AT were both significantly associated with MI (AT: OR=1.325, P=0.029, 95% CI=1.03-1.705; AA+AT: OR=1.316, P=0.028, 95% CI=1.03-1.681) after factors such as age, gender, smoking, drinking, body mass index (BMI), triglyceride (TG) and cholesterol were adjusted. Those carrying rs4624606 genotype AT or AA+AT had an increased risk of MI. No associations were found between the polymorphisms of the other two loci with MI. It was concluded that, in the IL33/ST2 signal pathway, the A allele of rs4624606 polymorphism of IL-1RaP gene is a potential independent risk factor for MI, and the genotypes AA+AT and AT are associated with the incidence of MI.	FALSE	FALSE	FALSE	FALSE
90865	IL33	C9orf26|DVS27|IL1F11|NF-HEV|NFEHEV	29696682	Interleukin-33 is expressed in the lesional epidermis in herpes virus infection but not in verruca vulgaris.	Interleukin (IL)-33 is released on cell injury and activates the immune reaction. IL-33 is involved in antiviral reaction in herpes virus infection, but the source that secretes IL-33 has not been identified. We speculate that keratinocytes injured in herpes virus infection secrete IL-33. In order to detect IL-33 in the lesional epidermis of patients with herpes virus infection, we immunostained several cutaneous herpes virus infection samples with an anti-IL-33 antibody, and compared them with cutaneous human papilloma virus (HPV) infection samples. We observed strong nuclear and mild cytoplasmic staining in epidermal keratinocytes of the lesional skin samples with herpes simplex virus and varicella zoster virus infections. However, staining was not observed in the epidermis of verruca vulgaris (VV) samples. We assumed that the strong immune reaction to herpes virus infection may depend on strong IL-33 expression in the epidermis, while very weak immune reaction in samples from patients with VV may be due to low or no expression of IL-33 in the lesional epidermis.	FALSE	FALSE	FALSE	FALSE
90865	IL33	C9orf26|DVS27|IL1F11|NF-HEV|NFEHEV	23290950	Serum soluble ST2 and interleukin-33 levels in patients with pulmonary arterial hypertension.	NA	FALSE	FALSE	FALSE	FALSE
90865	IL33	C9orf26|DVS27|IL1F11|NF-HEV|NFEHEV	24710352	Characterization of interleukin-33 and matrix metalloproteinase-28 in serum and their association with disease severity in patients with coronary heart disease.	OBJECTIVE: To investigate serum levels of interleukin (IL)-33 and matrix metalloproteinase-28 (MMP-28) in patients with coronary heart disease (CHD) and to evaluate their association with disease severity. METHODS: A total of 103 patients with CHD, including 27 cases of acute myocardial infarction (AMI), 33 cases of unstable angina pectoris (UAP) and 43 cases of stable angina pectoris were enrolled to detect serum levels of IL-33 and MMP-28 by enzyme-linked immunosorbent assays. Forty volunteers without CHD served as the control group. RESULTS: Compared with stable angina pectoris and control groups, serum levels of IL-33 were significantly lower (P&lt;0.01) and serum concentrations of MMP-28 were higher (P&lt;0.05) in AMI and UAP groups. Serum levels of IL-33 in single-vessel, double-vessel and triple-vessel lesion groups were lower than that in the control group (P&lt;0.05), and the differences among the three groups were not significant (P&gt;0.05), whereas only levels of MMP-28 in double-vessel and triple-vessel lesion groups were higher than in the control group (P&lt;0.05). Spearman&#x27;s correlation analyses showed a negative correlation between serum levels of IL-33 and MMP-28 in AMI and UAP groups (r=-0.596, P&lt;0.05 and r=-0.750, P&lt;0.01). A binary logistic regression analysis showed that IL-33, low-density lipoprotein cholesterol, and MMP-28 may be independent predictors of the occurrence of acute coronary syndrome. CONCLUSION: A decreased level of IL-33 and an elevated concentration of MMP-28 were found in CHD patients and correlated with disease severity. IL-33 and MMP-28 may play important roles in the development of CHD or as markers of disease severity.	FALSE	FALSE	FALSE	FALSE
90865	IL33	C9orf26|DVS27|IL1F11|NF-HEV|NFEHEV	29631029	Elevated expression of TSLP and IL-33 in BehÃƒÂ§et&#x27;s disease skin lesions: IL-37 alleviate inflammatory effect of TSLP.	The release of TSLP and IL-33 affect the skin integrity, which unsettled transcription factor regulators. We investigate TSLP and IL-33 in BehÃƒÂ§et disease (BD) and we prove the effect of the anti-inflammatory cytokine IL-37 in BD skin lesions on TSLP production. TSLP, IL-33 and GATA-3/T-bet, were measured using PCR in BD skin lesions. We tested the suppressive effect of IL-37 on skin samples stimulated with a cytokine mixture inducing TSLP expression. TSLP and IL-33 were increased in BD patients particularly in patients having skin manifestations and correlate with indexed skin lesions. TSLP expression in BD with skin lesions correlates significantly with the transcription factors GATA3/Tbet ratio. The anti-inflammatory mediator IL-37 acted as a suppressor of TSLP-skin synthesis. The microenvironment in cutaneous lesions of BD patients&#x27; skin lesions is dominated by the expression of IL-33 and TSLP along an inflammatory Th2-type current. IL-37 acts as a booster to restore homeostasis.	FALSE	FALSE	FALSE	FALSE
90865	IL33	C9orf26|DVS27|IL1F11|NF-HEV|NFEHEV	25677987	Expression of interleukin-33 and its receptor ST2 in periapical granulomas and radicular cysts.	BACKGROUND: Interleukin-33 (IL-33) is a recently identified cytokine belonging to the IL-1 family and ligand for the IL-1 receptor-related protein ST2. IL-33/ST2 signaling plays a critical role in allergy, autoimmunity, and chronic inflammatory disorders, but its role in the pathogenesis of periapical lesions is unknown. We aimed to investigate the expression patterns of IL-33 and ST2 in human periapical lesions. METHODS: Periapical lesions (n = 36) and healthy periapical tissues (n = 10) were evaluated by immunohistochemistry using antibodies specific for human IL-33 and ST2. Lesion samples were further analyzed by double immunofluorescence to assess IL-33/ST2 co-expression. RESULTS: The numbers of IL-33- and ST2-positive fibroblasts were significantly higher in periapical lesions compared to healthy periapical tissues (both P &lt; 0.05), while the numbers of IL-33- and ST2-positive endothelial cells were similar (both P &gt; 0.05). There were no significant differences in the numbers of IL-33- and ST2-positive fibroblasts and endothelial cells between periapical granulomas and radicular cysts (all P &gt; 0.05). Similarly, numbers of ST2-positive mononuclear cells did not differ between periapical granulomas and radicular cysts (P &gt; 0.05). The majority of epithelial cells in radicular cysts were IL-33 positive, while the small proportion of epithelial cells was ST2 positive. Double immunofluorescence analysis revealed IL-33/ST2 co-expression in fibroblasts and endothelial cells. CONCLUSIONS: IL-33 and ST2 are expressed in periapical granulomas and radicular cysts. Increased numbers of IL-33- and ST2-positive fibroblasts in periapical lesions when compared to healthy periapical tissues suggest that IL-33/ST2 signaling may be involved in periapical inflammation and tissue fibrosis.	FALSE	FALSE	FALSE	FALSE
90865	IL33	C9orf26|DVS27|IL1F11|NF-HEV|NFEHEV	20708824	Implication of IL-33 gene polymorphism in Chinese patients with Alzheimer&#x27;s disease.	Interleukin-33 (IL-33), a newly described member of the IL-1 family, is located on chromosome 9p24, a chromosomal region of interest in Alzheimer&#x27;s disease (AD) defined by many genome-wide studies. Three intronic rs1157505, rs11792633, and rs7044343 single nucleotide polymorphisms (SNPs) within IL-33 have recently been reported to be associated with risk of AD in Caucasian populations. In order to assess the involvement of the IL-33 polymorphisms in the risk of developing late onset AD (LOAD), we analyzed the genotype and allele distributions of these 3 polymorphisms in 704 Han Chinese subjects. The minor alleles of the rs11792633 polymorphism within IL-33 was significantly associated with a reduced risk of LOAD (odds ratio [OR] = 0.73, p = 0.005). Furthermore, rs11792633 polymorphism was still strongly associated with LOAD (dominant model: OR = 0.67, p = 0.015; recessive model: OR 0.57, p = 0.021; additive model: OR = 0.71, p = 0.004) after adjusting for age, gender, and the apolipoprotein E (APOE) ÃŽÂµ4 status. Our results support the evidence that genetic variants of IL-33 affect susceptibility to LOAD in Han Chinese.	FALSE	FALSE	FALSE	FALSE
90865	IL33	C9orf26|DVS27|IL1F11|NF-HEV|NFEHEV	28765940	ILÃ¢â‚¬â€˜33 restricts invasion and adhesion of trophoblast cell line JEG3 by downregulation of integrin ÃŽÂ±4ÃŽÂ²1 and CD62L.	Interleukin-33 (IL-33) promotes migration of cancer cells through downregulating the expression of E-cadherin. Previous studies have demonstrated that ILÃ¢â‚¬â€˜33 stimulates the proliferation of trophoblasts. However, the effect of ILÃ¢â‚¬â€˜33 on the adhesion and invasion of trophoblasts has not been investigated in detail. In the present study, the expression of ILÃ¢â‚¬â€˜33 and its receptor, ILÃ¢â‚¬â€˜1 receptorÃ¢â‚¬â€˜like 1 (ST2), was examined in villi from women during early pregnancy using immunohistochemistry. ST2 expression on human trophoblast and choriocarcinoma cell lines JAR, BeWo, JEG3 and HTR8 was confirmed by flow cytometry (FCM) assay. The effect of recombinant human ILÃ¢â‚¬â€˜33 (rhILÃ¢â‚¬â€˜33) on adhesion, invasion and associated molecules was analyzed by cell adhesion, Matrigel invasion and FCM assays. The current study identified that human trophoblasts expressed ILÃ¢â‚¬â€˜33 and ST2. RhILÃ¢â‚¬â€˜33 inhibited trophoblast invasion and adhesion, and decreased adhesion and invasionÃ¢â‚¬â€˜associated molecules such as integrin ÃŽÂ±4ÃŽÂ²1 and CD62L. Therefore, these results suggest that ILÃ¢â‚¬â€˜33 may serve an important role in limiting invasion and implantation of trophoblasts by adhesion and invasionÃ¢â‚¬â€˜associated molecules, contributing to the formation of the placenta and maintenance of normal pregnancy during early pregnancy.	FALSE	FALSE	FALSE	TRUE
90865	IL33	C9orf26|DVS27|IL1F11|NF-HEV|NFEHEV	23641786	Increased serum interleukin-33 levels in patients with Graves&#x27; disease.	OBJECTIVE: Interleukin-33 (IL-33), a 30 kDa cytokine, is a member of IL-1 family. It is considered to be an autoimmune biomarker associated with T helper 2 (Th 2) response. ÃŽÂ³-interferon is also produced by T helper 1 (Th 1) cells to induce cellular responses. ÃŽÂ³-interferon is a 143-amino acid residue glycoprotein with several biological functions including potent anti-viral activity, stimulation of macrophage activity, modulation of Major Histocompatibilty Complex class I/class II expression, and regulation of a diversity of specific immune responses. The aim of this study was to investigate the serum levels of IL-33 and ÃŽÂ³-interferon in different thyroid disorders. METHODS: Twenty patients with Graves&#x27; disease, 21 patients with Hashimoto hypothyroidism, 21 euthyroid Hashimoto patients, and 27 control subjects were recruited to this study. Blood samples were drawn and IL-33 and ÃŽÂ³-interferon tests were analyzed from 89 participants. Serum IL-33 and ÃŽÂ³-interferon analyses were performed by enzyme-linked immunosorbent assay. RESULTS: There was no statistically significant difference between groups for serum ÃŽÂ³-interferon levels. Serum IL-33 concentrations were significantly higher in Graves&#x27; disease group compared to the other groups (p&lt;0.000) There was a positive correlation between serum IL-33 and free triiodothyronine (fT3) and thyroxine (fT4). Also, negative correlation between serum IL-33 and thyroid-stimulating hormone (TSH) was statistically significant (p&lt;0.000). CONCLUSIONS: The correlation of serum IL-33 with thyroid hormone levels may be a useful indicator for Graves&#x27; disease. These findings may help to make evident the pathophysiologic processes of the autoimmune thyroid diseases and improve therapeutic methods. .	FALSE	FALSE	FALSE	FALSE
90865	IL33	C9orf26|DVS27|IL1F11|NF-HEV|NFEHEV	21431944	Sustained elevation of interleukin-33 in sera and synovial fluids from patients with rheumatoid arthritis non-responsive to anti-tumor necrosis factor: possible association with persistent IL-1ÃŽÂ² signaling and a poor clinical response.	Although TNF inhibitors have dramatically improved the outcome of patients with rheumatoid arthritis, 30-40% of patients do not respond well to them and treatment needs to be changed. In an effort to discriminate good and poor responders, we focused on the change in serum and synovial fluid levels of interleukin (IL-) 33 before and after treatment with TNF inhibitors. They were also measured in synovial fluids from 17 TNF inhibitor-naÃƒÂ¯ve patients, and fibroblast-like synoviocytes (FLS) in-culture from 6 patients and correlated with various pro-inflammatory cytokines. Serum levels of IL-33 at 6 months after treatment decreased significantly in responders, while they did not change in non-responders. Synovial fluid levels of IL-33 in 6 patients under treatment with TNF inhibitors stayed high in 3 who were refractory and slightly elevated in 2 moderate responders, while they were undetectable in one patient under remission. Among inflammatory cytokines measured in 17 synovial fluids from TNF inhibitor-naÃƒÂ¯ve patients, levels of IL-33 showed a significant positive correlation only to those of IL-1ÃŽÂ². IL-1ÃŽÂ² increased IL-33 expression markedly in FLS in vitro, compared to TNF-ÃŽÂ±. IL-1ÃŽÂ² might be inducing RA inflammation through producing pro-inflammatory IL-33 in TNF inhibitor-hypo-responders. Sustained elevation of serum and/or synovial levels of IL-33 may account for a poor response to TNF inhibitors, although how TNF inhibitors affect the level of IL-33 remains to be elucidated.	FALSE	FALSE	FALSE	FALSE
90865	IL33	C9orf26|DVS27|IL1F11|NF-HEV|NFEHEV	29633015	Expression of IL33 and IL35 in oral lichen planus.	Oral lichen planus (OLP) is a complex immunological disorder, mediated in part by the release of cytokines by activated T-cells. Recently, the role of novel cytokines including IL33 and IL35 has been described in various chronic inflammatory diseases. IL33, a member of the IL-1 superfamily of cytokines, functions as an &#x27;alarmin&#x27; released after cell necrosis to alert the immune system to tissue damage or stress. IL35, a member of IL12 cytokine family, is produced by regulatory T-cells and suppresses the immune response. The expression of IL33 and IL35 is yet to be investigated in OLP. The aim of this study was to determine the presence and topographical distribution of IL33 and IL35 in OLP using immunohistochemistry and quantitative real-time reverse transcriptase polymerase chain reaction (qPCR). For IHC, formalin-fixed paraffin-embedded archival specimens of OLP (nÃ¢â‚¬â€°=Ã¢â‚¬â€°10) and a non-specific inflammatory (NSI) control group (nÃ¢â‚¬â€°=Ã¢â‚¬â€°9) were used. A double-labelling immunofluorescence technique was used to determine the expression of IL33 and IL35 on CD3(+) T-cells. In addition, 12 fresh tissue samples (OLP nÃ¢â‚¬â€°=Ã¢â‚¬â€°6 and NSI controls nÃ¢â‚¬â€°=Ã¢â‚¬â€°6) were used to determine the gene expression of IL33 and EBI3 (one chain of the dimeric IL35). Quantitative and qualitative analysis was performed with statistical significance set at pÃ¢â‚¬â€°&lt;Ã¢â‚¬â€°0.05. IHC showed positive immunostaining with IL33 and IL35 in both OLP and NSI. Comparison of the numbers of IL33(+) and IL35(+) cells in OLP and NSI did not show any significant difference. In OLP, there were significantly more IL33(+) cells in the deeper connective tissue region than at the epithelial-connective tissue interface. Interestingly, all IL35(+) cells observed in both OLP and NSI tissues showed ovoid/plasmacytoid morphology. Double-labelling immunofluorescence showed that IL33 and IL35 expression was not localized within CD3(+) T-cells. The gene expression experiments showed significantly higher expression of EBI3 (fold regulation 14.02) in OLP when compared to the inflammatory controls. IL33 gene expression was not different between the groups. However, within the OLP tissues, there was a significantly higher expression of IL33 than EBI3. Our data demonstrate the expression of IL33 and IL35 in OLP lesions. Further studies are needed to understand the functional role of these cytokines in OLP pathogenesis.	FALSE	FALSE	FALSE	FALSE
90865	IL33	C9orf26|DVS27|IL1F11|NF-HEV|NFEHEV	27142573	Tissue factor is induced by interleukin-33 in human endothelial cells: a new link between coagulation and inflammation.	Tissue factor (TF) is the primary trigger of coagulation. Elevated levels of TF are found in atherosclerotic plaques, and TF leads to thrombus formation when released upon plaque rupture. Interleukin (IL)-33 was previously shown to induce angiogenesis and inflammatory activation of endothelial cells (ECs). Here, we investigated the impact of IL-33 on TF in human ECs, as a possible new link between inflammation and coagulation. IL-33 induced TF mRNA and protein in human umbilical vein ECs and coronary artery ECs. IL-33-induced TF expression was ST2- and NF-ÃŽÂºB-dependent, but IL-1-independent. IL-33 also increased cell surface TF activity in ECs and TF activity in ECs-derived microparticles. IL-33-treated ECs reduced coagulation time of whole blood and plasma but not of factor VII-deficient plasma. In human carotid atherosclerotic plaques (nÃ¢â‚¬â€°=Ã¢â‚¬â€°57), TF mRNA positively correlated with IL-33 mRNA expression (rÃ¢â‚¬â€°=Ã¢â‚¬â€°0.691, pÃ¢â‚¬â€°&lt;Ã¢â‚¬â€°0.001). In this tissue, IL-33 and TF protein was detected in ECs and smooth muscle cells by immunofluorescence. Furthermore, IL-33 and TF protein co-localized at the site of clot formation within microvessels in plaques of patients with symptomatic carotid stenosis. Through induction of TF in ECs, IL-33 could enhance their thrombotic capacity and thereby might impact on thrombus formation in the setting of atherosclerosis.	FALSE	FALSE	FALSE	FALSE
90865	IL33	C9orf26|DVS27|IL1F11|NF-HEV|NFEHEV	26047701	Single high-dose irradiation aggravates eosinophil-mediated fibrosis through IL-33 secreted from impaired vessels in the skin compared to fractionated irradiation.	We have revealed in a porcine skin injury model that eosinophil recruitment was dose-dependently enhanced by a single high-dose irradiation. In this study, we investigated the underlying mechanism of eosinophil-associated skin fibrosis and the effect of high-dose-per-fraction radiation. The dorsal skin of a mini-pig was divided into two sections containing 4-cm(2) fields that were irradiated with 30Ã‚Â Gy in a single fraction or 5 fractions and biopsied regularly over 14 weeks. Eosinophil-related Th2 cytokines such as interleukin (IL)-4, IL-5, and C-C motif chemokine-11 (CCL11/eotaxin) were evaluated by quantitative real-time PCR. RNA-sequencing using 30Ã‚Â Gy-irradiated mouse skin and functional assays in a co-culture system of THP-1 and irradiated-human umbilical vein endothelial cells (HUVECs) were performed to investigate the mechanism of eosinophil-mediated radiation fibrosis. Single high-dose-per-fraction irradiation caused pronounced eosinophil accumulation, increased profibrotic factors collagen and transforming growth factor-ÃŽÂ², enhanced production of eosinophil-related cytokines including IL-4, IL-5, CCL11, IL-13, and IL-33, and reduced vessels compared with 5-fraction irradiation. IL-33 notably increased in pig and mouse skin vessels after single high-dose irradiation of 30Ã‚Â Gy, as well as in irradiated HUVECs following 12Ã‚Â Gy. Blocking IL-33 suppressed the migration ability of THP-1 cells and cytokine secretion in a co-culture system of THP-1 cells and irradiated HUVECs. Hence, high-dose-per-fraction irradiation appears to enhance eosinophil-mediated fibrotic responses, and IL-33 may be a key molecule operating in eosinophil-mediated fibrosis in high-dose-per fraction irradiated skin.	FALSE	FALSE	FALSE	FALSE
90865	IL33	C9orf26|DVS27|IL1F11|NF-HEV|NFEHEV	37907612	Exploring the significance of interleukin-33/ST2 axis in minimal change disease.	Minimal change disease (MCD), a common cause of idiopathic nephrotic syndrome, has been postulated to exhibit an association with allergic conditions. Recent studies revealed the crucial role of interleukin (IL)-33 in type 2 innate immunity. We hypothesized that development of MCD involves an IL-33-related immune response. We examined 49 patients with biopsy-proven MCD, 6 healthy volunteers, and 29 patients in remission. In addition to clinical features, serum and urinary levels of IL-33 and soluble suppression of tumorigenicity 2 protein (sST2), a secreted form of the receptor of IL-33, were analyzed. Although IL-33 was barely detectable in either MCD or control samples, sST2 levels at diagnosis were elevated in MCD patients. Serum sST2 levels of MCD patients were correlated with serum total protein level (rÃ¢â‚¬â€°=Ã¢â‚¬â€°Ã¢â‚¬â€°-Ã¢â‚¬â€°0.36, pÃ¢â‚¬â€°=Ã¢â‚¬â€°0.010) and serum creatinine level (rÃ¢â‚¬â€°=Ã¢â‚¬â€°0.34, pÃ¢â‚¬â€°=Ã¢â‚¬â€°0.016). Furthermore, the elevated sST2 levels were observed to decrease following remission. Immunofluorescence revealed IL-33 expression in the podocytes among MCD patients, with a significant increase compared with controls. In vitro, mouse podocyte cells incubated with serum from a MCD patient at disease onset showed increased IL-33 secretion. These results suggest an IL-33-related immune response plays a role in MCD.	FALSE	FALSE	FALSE	FALSE
90865	IL33	C9orf26|DVS27|IL1F11|NF-HEV|NFEHEV	36550815	PADI4 and IL-33 gene polymorphisms associated with differential susceptibility to juvenile-onset systemic lupus erythematosus and juvenile idiopathic arthritis in Chinese children.	BACKGROUND: Juvenile systemic lupus erythematosus (JSLE) and juvenile idiopathic arthritis (JIA) are two common types of autoimmune diseases in children with unclear pathogenesis. Both peptidyl arginine deiminase type IV (PADI4) and interleukin 33 (IL-33) are the key molecular involved in immune responses in autoimmune diseases. Usually, it may share the same risk genetic alleles for autoimmune diseases. METHODS: So measurement of PADI4 and IL-33 polymorphisms was conducted with 303 healthy controls, 144 JSLE patients and 160 JIA patients in this study. RESULTS: It demonstrated that there was a significant association between PADI4 genotypes (rs2240340: CT, CTÃ¢â‚¬â€¦+Ã¢â‚¬â€¦CC), IL-33 genotype (rs1929992: TT) and JSLE susceptibility in Southwest China population. While no significant association with the risk of JIA were observed no matter at allelic or genotypic levels. CONCLUSIONS: Our study reveals the importance of PADI4 and IL-33 polymorphisms with JSLE risk and their roles in the development of the diseases need more further researches.	FALSE	FALSE	FALSE	FALSE
90865	IL33	C9orf26|DVS27|IL1F11|NF-HEV|NFEHEV	24102578	The role of the serum IL-33/sST2 axis and inflammatory cytokines in chronic obstructive pulmonary disease.	The IL-33/sST2 axis is associated with inflammation and cardiac stress. This study examined the roles of serum IL-33/sST2 and other inflammatory cytokines in chronic obstructive pulmonary disease (COPD) patients, with or without chronic cor pulmonale (CCP). The levels of serum IL-33 and sST2 in 36 COPD patients without CCP, 42 cases with CCP, and 37 healthy controls (HCs) were analyzed by enzyme-linked immunosorbent assay. The concentrations of serum TNF-ÃŽÂ±, IL-1ÃŽÂ², IL-6, IL-8, IL-10, and IL-12 were analyzed by cytometric bead array. The pulmonary function was also determined. The levels of IL-33 in COPD patients were lower than in patients with CCP during the acute episode stage and HCs, and increased as patients transitioned into the stable phase, especially in patients whose modified medical research council scale values decreased. IL-33 levels were correlated positively with FEV1%pre, FVC%pre, FEF50%pre, and MMEF75/25%pre, while they correlated negatively with center airway resistance. There were no differences in the levels of sST2 among these groups. The concentrations of IL-6 and IL-10 in COPD patients during acute episodes were significantly higher, and decreased during stable phases. IL-33 may be considered an important factor in the pathogenesis of COPD, and decreased IL-33 levels may be an indicator of the pulmonary function decline of COPD patients.	FALSE	FALSE	FALSE	FALSE
90865	IL33	C9orf26|DVS27|IL1F11|NF-HEV|NFEHEV	27092422	Development of an interleukin (IL)-33 sandwich ELISA kit specific for mature IL-33.	Interleukin (IL)-33 is an inflammatory cytokine and belongs to the IL-1 family of cytokines. There are eleven members of the IL-1 family of cytokines and all have important roles in host defense against infections. Their levels are increased during infection and in various auto-inflammatory diseases. IL-33 is also associated with autoimmune diseases such as asthma, atopic dermatitis, rheumatoid arthritis, and atherosclerosis. IL-33 receptors consist of IL-1R4 and IL-1R3 to induce both Th1 and Th2 type immune response. Here we present the development of monoclonal antibodies (mAbs) against human mature IL-33. Recombinant human mature IL-33 protein was expressed in E. coli and purified by multi-step affinity chromatography. The human IL-33 activity was examined in HMC-1 and Raw 264.7 cells. Mice were immunized with the biologically active mature IL-33 to generate mAb against IL-33. The anti-IL-33 mAb (clone/4) was used as a capture antibody for a sandwich enzyme-linked immunosorbent assay (ELISA). This assay detects mature IL-33 with a high sensitivity (80 pg/mL) but does not recognize the biologically inactive precursor IL-33. This article describes the methods for a newly developed IL-33 ELISA kit that is specific for mature IL-33 and may be used to analyze bioactive mature IL-33 in various immunological diseases.	FALSE	FALSE	FALSE	FALSE
90865	IL33	C9orf26|DVS27|IL1F11|NF-HEV|NFEHEV	29263351	Interleukin-33 modulates inflammation in endometriosis.	Endometriosis is a debilitating condition that is categorized by the abnormal growth of endometrial tissue outside the uterus. Although the pathogenesis of this disease remains unknown, it is well established that endometriosis patients exhibit immune dysfunction. Interleukin (IL)-33 is a danger signal that is a critical regulator of chronic inflammation. Although plasma and peritoneal fluid levels of IL-33 have been associated with deep infiltrating endometriosis, its contribution to the disease pathophysiology is unknown. We investigated the role of IL-33 in the pathology of endometriosis using patient samples, cell lines and a syngeneic mouse model. We found that endometriotic lesions produce significantly higher levels of IL-33 compared to the endometrium of healthy, fertile controls. In vitro stimulation of endometrial epithelial, endothelial and endometriotic epithelial cells with IL-33 led to the production of pro-inflammatory and angiogenic cytokines. In a syngeneic mouse model of endometriosis, IL-33 injections caused systemic inflammation, which manifested as an increase in plasma pro-inflammatory cytokines compared to control mice. Furthermore, endometriotic lesions from IL-33 treated mice were highly vascularized and exhibited increased proliferation. Collectively, we provide convincing evidence that IL-33 perpetuates inflammation, angiogenesis and lesion proliferation, which are critical events in the lesion survival and progression of endometriosis.	FALSE	FALSE	FALSE	FALSE
90865	IL33	C9orf26|DVS27|IL1F11|NF-HEV|NFEHEV	24257755	Mast cell chymase degrades the alarmins heat shock protein 70, biglycan, HMGB1, and interleukin-33 (IL-33) and limits danger-induced inflammation.	During infection and tissue damage, virulence factors and alarmins are pro-inflammatory and induce activation of various immune cells including macrophages and mast cells (MCs). Activated MCs instantly release preformed inflammatory mediators, including several proteases. The chymase mouse mast cell protease (MCPT)-4 is thought to be pro-inflammatory, whereas human chymase also degrades pro-inflammatory cytokines, suggesting that chymase instead limits inflammation. Here we explored the contribution of MCPT4 and human chymase to the control of danger-induced inflammation. We found that protein extracts from wild type (WT), carboxypeptidase A3-, and MCPT6-deficient mice and MCs and recombinant human chymase efficiently degrade the Trichinella spiralis virulence factor heat shock protein 70 (Hsp70) as well as endogenous Hsp70. MC-(W(sash))-, serglycin-, NDST2-, and MCPT4-deficient extracts lacked this capacity, indicating that chymase is responsible for the degradation. Chymase, but not MC tryptase, also degraded other alarmins, i.e. biglycan, HMGB1, and IL-33, a degradation that was efficiently blocked by the chymase inhibitor chymostatin. IL-7, IL-22, GM-CSF, and CCL2 were resistant to chymase degradation. MCPT4-deficient conditions ex vivo and in vivo showed no reduction in added Hsp70 and only minor reduction of IL-33. Peritoneal challenge with Hsp70 resulted in increased neutrophil recruitment and TNF-ÃŽÂ± levels in the MCPT4-deficient mice, whereas IL-6 and CCL2 levels were similar to the levels found in WT mice. The rapid and MC chymase-specific degradation of virulence factors and alarmins may depend on the presence of accessible extended recognition cleavage sites in target substrates and suggests a protective and regulatory role of MC chymase during danger-induced inflammation.	FALSE	FALSE	FALSE	FALSE
90865	IL33	C9orf26|DVS27|IL1F11|NF-HEV|NFEHEV	33760194	ILÃ¢â‚¬â€˜33/ST2 promotes the malignant progression of gastric cancer via the MAPK pathway.	Gastric cancer (GC) remains one of the commonest malignant tumors and the second leading cause of cancerÃ¢â‚¬â€˜related deaths worldwide. ILÃ¢â‚¬â€˜33 is highly expressed in tumor tissues and serum of patients with GC. However, the function of the ILÃ¢â‚¬â€˜33 and ILÃ¢â‚¬â€˜33 receptor ST2 in the malignant progression of GC is yet to be elucidated. The present study aimed to explore the effect of the ILÃ¢â‚¬â€˜33/ST2 axis on the biological functions of GC cells. The expression of ST2 in GC tissues was measured by immunohistochemistry. GC cell lines (AGS and MKN45) were treated with ILÃ¢â‚¬â€˜33, and the expression of ST2 was downregulated by using specific siRNA. The effects of the ILÃ¢â‚¬â€˜33/ST2 axis on cell proliferation, migration, invasion, cell cycle and apoptosis was detected by CCK8, Transwell, wound healing, flow cytometry and western blotting assays. The present study found that ST2 was highly expressed in GC tissues compared with normal tissues. ILÃ¢â‚¬â€˜33 promoted the proliferation and cell cycle progression of GC cells, and upregulated the expression levels of CDK4, CDK6 and cyclinÃ‚Â D1. Furthermore, ILÃ¢â‚¬â€˜33 inhibited the apoptosis of GC cells and regulated the expression of apoptosisÃ¢â‚¬â€˜associated proteins. In addition, ILÃ¢â‚¬â€˜33 stimulated the invasion and migration of GC cells. However, the transfection of ST2 small interfering (si)RNA attenuated the effects of ILÃ¢â‚¬â€˜33. Finally, ILÃ¢â‚¬â€˜33 stimulation increased the phosphorylation levels of ERK1/2, JNK and p38. The transfection of ST2 siRNA could significantly inhibit the ILÃ¢â‚¬â€˜33Ã¢â‚¬â€˜induced ERK1/2, JNK and p38 activation. In conclusion, it was found that ST2 was highly expressed in GC tissues. ILÃ¢â‚¬â€˜33/ST2 promoted the malignant progression of GC cells by inducing the activation of ERK1/2, JNK and p38.	FALSE	FALSE	FALSE	TRUE
90865	IL33	C9orf26|DVS27|IL1F11|NF-HEV|NFEHEV	28365573	Serum Levels of Interleukin 33 and Soluble ST2 Are Associated with the Extent of Disease Activity and Cutaneous Manifestations in Patients with Active Adult-onset Still&#x27;s Disease.	OBJECTIVE: Interleukin 33 (IL-33), a member of the IL-1 family and a ligand of the orphan receptor ST2, plays key roles in innate and adaptive immunity. We examined the associations between IL-33/ST2 levels and clinical manifestations of patients with active adult-onset Still&#x27;s disease (AOSD). METHODS: Blood samples were collected from 40 patients with active AOSD, 28 patients with rheumatoid arthritis (RA), and 27 healthy controls (HC). The serum levels of IL-33 and soluble ST2 were determined using ELISA. Expression levels of IL-33 and ST2 in biopsy specimens obtained from 34 AOSD patients with rash were immunohistochemically investigated. RESULTS: IL-33 levels of patients with AOSD were higher than those of patients with RA and HC. Soluble ST2 levels of patients with AOSD were higher than those of HC, but not of patients with RA. Serum IL-33 levels correlated with systemic score, erythrocyte sedimentation rate, ferritin levels, and aspartate transaminase levels. However, serum soluble ST2 levels correlated only with ferritin levels. The numbers of inflammatory cells expressing IL-33 and ST2 were elevated in skin lesions of patients with AOSD compared to HC, but did not differ from those of the skin lesions of eczema or psoriasis. CONCLUSION: We found significantly higher serum IL-33 and soluble ST2 levels in patients with active AOSD. Results indicate that the IL-33/ST2 signaling pathway may play a role in the pathogenesis of the acute inflammation and skin manifestations associated with AOSD.	FALSE	FALSE	FALSE	FALSE
90865	IL33	C9orf26|DVS27|IL1F11|NF-HEV|NFEHEV	38061028	Lack of S1PR2 in Macrophage Ameliorates Sepsis-associated Lung Injury through Inducing IL-33-mediated Type 2 Immunity.	The function of type 2 immunity and mechanisms underlying the initiation of type 2 immunity after sepsis-induced lung injury remain unclear. Sphingosine-1-phosphate receptor 2 (S1PR2) has been demonstrated to modulate type 2 immunity in the context of asthma and pulmonary fibrosis. Thus, this study aims to investigate the role of type 2 immunity and whether and how S1PR2 regulates type 2 immunity in sepsis. Peripheral type 2 immune responses in patients with sepsis and healthy control subjects were assessed. The impact of S1PR2 on type 2 immunity in patients with sepsis and in a murine model of sepsis was further investigated. The type 2 innate immune responses were significantly increased in the circulation of patients 24Ã¢â‚¬â€°hours after sepsis, which was positively related to clinical complications and negatively correlated with S1PR2 mRNA expression. Animal studies showed that genetic deletion or pharmacological inhibition of S1PR2 induced type 2 innate immunity accumulation in the post-septic lungs. Mechanistically, S1PR2 deficiency promoted macrophage-derived interleukin (IL)-33 increase and the associated type 2 response in the lung. Furthermore, S1PR2-regulated IL-33 from macrophages mitigated lung injury after sepsis in mice. In conclusion, a lack of S1PR2 modulates the type 2 immune response by upregulating IL-33 release from macrophages and alleviates sepsis-induced lung injury. Targeting S1PR2 may have potential therapeutic value for sepsis treatment.	FALSE	FALSE	FALSE	FALSE
90865	IL33	C9orf26|DVS27|IL1F11|NF-HEV|NFEHEV	23725175	Serum IL-33 as a diagnostic and prognostic marker in non- small cell lung cancer.	BACKGROUND: Interleukin-33 (IL-33) has recently been implicated in tumor immunity. The aim of this study was to explore the clinical role of serum IL-33 in patients with non-small-cell lung cancer (NSCLC). METHODS: Sera collected from 250 healthy volunteers (HV), 256 patients with benign lung diseases (BLD) and 262 NSCLC cases were subjected to IL-33 ELISA and relationships between serum IL-33 and clinical characteristics were evaluated. RESULTS: Circulating IL-33 levels were higher in the NSCLC group in comparison with the HV and BLD groups (p&lt;0.001). Using a cut-off level 68 pg/ml (95% specificity in the HV group), IL-33 showed a good diagnostic performance for NSCLC. Multivariate survival analysis indicated that serum IL-33 was an independent prognostic factor in the entire NSCLC group [hazards ratio (HR) = 0.64 for low versus high IL-33 levels, 95% confidence interval (CI) 0.50-0.82; p&lt;0.001] and in 165 selected patients with locally advanced or metastatic disease receiving chemoradiotherapy or chemotherapy (HR 0.70, 95% CI 0.52-0.94; p=0.013). CONCLUSIONS: IL-33 is a promising potential diagnostic and prognostic marker in NSCLC, independent of the therapeutic intervention.	FALSE	FALSE	FALSE	TRUE
90865	IL33	C9orf26|DVS27|IL1F11|NF-HEV|NFEHEV	25595648	Increased IL-33 expression in chronic obstructive pulmonary disease.	Chronic obstructive pulmonary disease (COPD) is an inflammatory lung disease characterized by inflammatory cell activation and the release of inflammatory mediators. Interleukin-33 (IL-33) plays a critical role in various inflammatory and immunological pathologies, but evidence for its role in COPD is lacking. This study aimed to investigate the expression of IL-33 in COPD and to determine whether IL-33 participates in the initiation and progression of COPD. Levels of serum IL-33 and its receptors were measured by ELISA, and serum levels of IL-33, ST2, and IL-1 receptor accessory protein were elevated in patients with COPD compared with control subjects. Flow cytometry analysis further demonstrated an increase in peripheral blood lymphocytes (PBLs) expressing IL-33 in patients with COPD. Immunofluorescence analysis revealed that the main cellular source of IL-33 in lung tissue was human bronchial epithelial cells (HBEs). Cigarette smoke extract and lipopolysaccharide could enhance the ability of PBLs and HBEs to express IL-33. Furthermore, PBLs from patients with COPD showed greater IL-33 release in response to the stimulus. Collectively, these findings suggest that IL-33 expression levels are increased in COPD and related to airway and systemic inflammation. Therefore, IL-33 might contribute to the pathogenesis and progression of this disease.	FALSE	FALSE	TRUE	FALSE
90865	IL33	C9orf26|DVS27|IL1F11|NF-HEV|NFEHEV	23484079	Innate immunity modulation by the IL-33/ST2 system in intestinal mucosa.	Innate immunity prevents pathogens from entering and spreading within the body. This function is especially important in the gastrointestinal tract and skin, as these organs have a large surface contact area with the outside environment. In the intestine, luminal commensal bacteria are necessary for adequate food digestion and play a crucial role in tolerance to benign antigens. Immune system damage can create an intestinal inflammatory response, leading to chronic disease including inflammatory bowel diseases (IBD). Ulcerative colitis (UC) is an IBD of unknown etiology with increasing worldwide prevalence. In the intestinal mucosa of UC patients, there is an imbalance in the IL-33/ST2 axis, an important modulator of the innate immune response. This paper reviews the role of the IL-33/ST2 system in innate immunity of the intestinal mucosa and its importance in inflammatory bowel diseases, especially ulcerative colitis.	FALSE	FALSE	FALSE	FALSE
90865	IL33	C9orf26|DVS27|IL1F11|NF-HEV|NFEHEV	31147742	Different intensity of autophagy regulate interleukin-33 to control the uncontrolled inflammation of acute lung injury.	OBJECTIVES: Cytokines participate in the progression of acute respiratory distress syndrome (ARDS), and uncontrolled inflammation is a central issue of acute lung injury (ALI). Interleukin (IL)-33 is a nuclear protein that has been reported to have a proinflammatory role in ARDS. Studies have shown that excessive autophagy may lead to the increased mortality of patients with ARDS, while several investigations indicated that IL-33 and autophagy interact with one another. The present study sought to clarify the relation between autophagy and IL-33&#x27;s proinflammatory role in ARDS. METHODS: We built a lipopolysaccharide (LPS)-induced lung injury mouse model. To study the relationship between IL-33 and autophagy, mice were pretreated with rapamycin (RAPA; a promoter of autophagy) and 3-methyladenine (3-MA; an inhibitor of autophagy) prior to LPS administration. The expression of IL-33 in serum and bronchoalveolar lavage fluid (BALF) was measured. Immunohistochemistry of IL-33 in lung tissue was examined. Th1,Th2 cytokines/chemokine levels in serum and BALF were tested. Further, the severity of lung injury was evaluated. And the nuclear factor-kappa B (NF-ÃŽÂºB)&#x27;s nuclear translocation in lung tissue was detected. RESULTS: In comparison with the control group, the levels of IL-33 in serum and BALF were increased after LPS injection. Th1 cytokines/chemokine levels were significantly increased in serum and BALF, while Th2 cytokine levels changed only a little. The levels of IL-33 in serum and BALF of the RAPA group was significantly increased after LPS was injected as compared with the LPS group; additionally, the levels of IL-33 in serum and BALF of the 3-MA group was significantly reduced after LPS was injected as compared with the LPS group, and that lung injury was ameliorated after 3-MA pretreatment. Th1 cytokines and chemokines in both serum and BALF were also decreased in the 3-MA group. Furthermore, we found that the nuclear translocation of NF-ÃŽÂºB increased after LPS administration, and NF-ÃŽÂºB&#x27;s nuclear translocation was significantly increased in comparison with the LPS group after RAPA pretreatment. In contrast, NF-ÃŽÂºB&#x27;s nuclear translocation decreased after 3-MA pretreatment as compared with the LPS group. CONCLUSIONS: These findings showed that autophagy might regulate IL-33 by activating or inhibiting NF-ÃŽÂºB to control the uncontrolled inflammation of acute lung injury.	FALSE	FALSE	FALSE	FALSE
90865	IL33	C9orf26|DVS27|IL1F11|NF-HEV|NFEHEV	19508382	Interleukin-33 overexpression is associated with liver fibrosis in mice and humans.	Interleukin-33 (IL-33), the most recently identified member of the IL-1 family, induces synthesis of T Helper 2 (Th2)-type cytokines via its heterodimeric ST2/IL-1RAcP receptor. Th2-type cytokines play an important role in fibrosis; thus, we investigated the role of IL-33 in liver fibrosis. IL-33, ST2 and IL-1RAcP gene expression was analysed in mouse and human normal (n= 6) and fibrotic livers (n= 28), and in human hepatocellular carcinoma (HCC; n= 22), using real-time PCR. IL-33 protein was detected in normal and fibrotic liver sections and in isolated liver cells using Western blotting and immunolocalization approaches. Our results showed that IL-33 and ST2 mRNA was overproduced in mouse and human fibrotic livers, but not in human HCC. IL-33 expression correlated with ST2 expression and also with collagen expression in fibrotic livers. The major sources of IL-33 in normal liver from both mice and human beings are the liver sinusoidal endothelial cells and, in fibrotic liver, the activated hepatic stellate cells (HSC). Moreover, IL-33 expression was increased in cultured HSC when stimulated by pro-inflammatory cytokines. In conclusion, IL-33 is strongly associated with fibrosis in chronic liver injury and activated HSC are a source of IL-33.	FALSE	FALSE	FALSE	FALSE
90865	IL33	C9orf26|DVS27|IL1F11|NF-HEV|NFEHEV	28067797	Unconventional Pathways of Secretion Contribute to Inflammation.	In the conventional pathway of protein secretion, leader sequence-containing proteins leave the cell following processing through the endoplasmic reticulum (ER) and Golgi body. However, leaderless proteins also enter the extracellular space through mechanisms collectively known as unconventional secretion. Unconventionally secreted proteins often have vital roles in cell and organism function such as inflammation. Amongst the best-studied inflammatory unconventionally secreted proteins are interleukin (IL)-1ÃŽÂ², IL-1ÃŽÂ±, IL-33 and high-mobility group box 1 (HMGB1). In this review we discuss the current understanding of the unconventional secretion of these proteins and highlight future areas of research such as the role of nuclear localisation.	FALSE	FALSE	FALSE	FALSE
90865	IL33	C9orf26|DVS27|IL1F11|NF-HEV|NFEHEV	32623850	Association of IL-33 gene rs16924159 polymorphism and recurrent pregnancy loss in Iranian Azeri women.	BACKGROUND: Recurrent pregnancy loss (RPL) referred to two or more consecutive abortions before 20th week of pregnancy. The imbalance of inflammatory factors such as interleukins (IL) can be a significant factor in the RPL. The aim of this study was to investigate association of interleukin-33 (IL-33) gene rs16924159 polymorphism and RPL in Iranian Azeri women. MATERIALS AND METHODS: This case-control study consisted of 100 women with RPL as case group and 100 healthy controls with successful delivery. Genomic DNA was extracted from whole blood samples using salting out method. The fragments of the rs16924159 polymorphism were amplified by PCR and the genotyping was performed using DNA sequencing. RESULTS: The obtained results showed that frequency of GA genotype and G allele of rs16924159 polymorphism in the case group was significantly more than healthy controls (pÃ‚Â =Ã‚Â 0.033). CONCLUSIONS: Generally, we showed that the IL-33 gene rs16924159 polymorphism may play an important role in risk of RPL in the Iranian Azeri women. However, further studies on different races and geographic areas can be useful in identification of effects of rs16924159 polymorphism on RPL.	FALSE	FALSE	FALSE	FALSE
90865	IL33	C9orf26|DVS27|IL1F11|NF-HEV|NFEHEV	19841166	IL-33 amplifies the polarization of alternatively activated macrophages that contribute to airway inflammation.	Alternatively activated macrophages (AAM) play a crucial role in type 2 immunity. Mice deficient in ST2, a receptor for the latest member of the IL-1 family, IL-33, have impaired type 2 immune responses. We therefore reasoned that IL-33/ST2 signaling may be involved in the differentiation and activation of AAM during airway inflammation. We report here that IL-33 changed the quiescent phenotype of alveolar macrophages toward an AAM phenotype that expressed mannose receptor, IL-4Ralpha, and produced high levels of CCL24 and CCL17 in an IL-13-dependent manner during IL-33-induced airway inflammation. Neutralization of AAM-derived CCL24 led to an amelioration of IL-33-induced eosinophilia in the lungs. Moreover, depletion of alveolar macrophages reduced IL-33-induced airway inflammation. Additionally, the attenuated OVA-induced airway inflammation in ST2(-/-) mice was associated with a decrease in AAM differentiation. In vitro, IL-33 amplified IL-13-induced polarization of alveolar- and bone marrow-derived macrophage toward an AAM phenotype by increasing the expression of arginase I, Ym1, as well as the production of CCL24 and CCL17. IL-13/IL-4Ralpha signaling was crucial for IL-33-driven AAM amplification by inducing the expression of ST2L. Finally, we showed that IL-33 was more abundantly expressed in the lung epithelial cells of asthma patients than those from healthy controls, suggesting that IL-33 may be involved in lung macrophage activation in clinical asthma. Taken together, we demonstrate here that IL-33/ST2 plays a significant role in the amplification of AAM polarization and chemokine production which contribute to innate and Ag-induced airway inflammation.	FALSE	FALSE	FALSE	FALSE
90865	IL33	C9orf26|DVS27|IL1F11|NF-HEV|NFEHEV	18250453	IL-33, a potent inducer of adaptive immunity to intestinal nematodes.	IL-33 (IL-1F11) binds ST2 (IL-1R4), both of which are associated with optimal CD4(+) Th2 polarization. Exogenous IL-33 drives induction of Th2-associated cytokines and associated pathological changes within the gut mucosa. Th2 polarization is also a prerequisite to expulsion of the intestinal-dwelling nematode Trichuris muris. In this study, we demonstrate that IL-33 mRNA is expressed early during parasite infection and susceptible mice can be induced to expel the parasite by a regime of exogenous IL-33 administration. IL-33 prevents an inappropriate parasite-specific Th1-polarized response and induces IL-4, IL-9, and IL-13. This redirection requires the presence of T cells and must occur at the initiation of the response to the pathogen. Interestingly, exogenous IL-33 also induced thymic stromal lymphopoietin mRNA within the infected caecum, an epithelial cell-restricted cytokine essential for the generation of Th2-driven parasite immunity. IL-33 also acts independently of T cells, altering intestinal pathology in chronically infected SCID mice, leading to an increased crypt length and intestinal epithelial cell proliferation, but reducing goblet cell hyperplasia. Thus, the ability of IL-33 to induce Th2 responses has functional relevance in the context of intestinal helminth infection, particularly during the initiation of the response.	FALSE	FALSE	TRUE	FALSE
90865	IL33	C9orf26|DVS27|IL1F11|NF-HEV|NFEHEV	25786179	Cigarette smoke silences innate lymphoid cell function and facilitates an exacerbated type I interleukin-33-dependent response to infection.	Cigarette smoking is a major risk factor for chronic obstructive pulmonary disease and is presumed to be central to the altered responsiveness to recurrent infection in these patients. We examined the effects of smoke priming underlying the exacerbated response to viral infection in mice. Lack of interleukin-33 (IL-33) signaling conferred complete protection during exacerbation and prevented enhanced inflammation and exaggerated weight loss. Mechanistically, smoke was required to upregulate epithelial-derived IL-33 and simultaneously alter the distribution of the IL-33 receptor ST2. Specifically, smoke decreased ST2 expression on group 2 innate lymphoid cells (ILC2s) while elevating ST2 expression on macrophages and natural killer (NK) cells, thus altering IL-33 responsiveness within the lung. Consequently, upon infection and release, increased local IL-33 significantly amplified type I proinflammatory responses via synergistic modulation of macrophage and NK cell function. Therefore, in COPD, smoke alters the lung microenvironment to facilitate an alternative IL-33-dependent exaggerated proinflammatory response to infection, exacerbating disease.	FALSE	FALSE	TRUE	FALSE
90865	IL33	C9orf26|DVS27|IL1F11|NF-HEV|NFEHEV	28611297	Endogenous IL-33 has no effect on the progression of fibrosis during experimental steatohepatitis.	Interleukin (IL)-33 has been recently reported to be strongly pro-fibrogenic in various models of liver disease. Our aim was to study the role of endogenous IL-33 in a diet-induced model of steatohepatitis. IL-33 deficient mice and wild type (WT) littermates received a high-fat diet (HFD), or a standard diet for 12 weeks. The HFD-induced steatohepatitis was associated with an upregulation of IL-33 transcripts and protein. An insulin tolerance test revealed lower systemic insulin sensitivity in IL-33-/-HFD mice than in WT-HFD mice. Nevertheless, IL-33 deficiency did not affect the severity of liver inflammation by histological and transcriptomic analyses, nor the quantity of liver fibrosis. Livers from HFD mice had more myeloid populations, markedly fewer NKT cells and higher proportion of ST2+ Treg cells and ST2+ type 2 innate lymphoid cells (ILC2), all unaffected by IL-33 deficiency. In conclusion, deficiency of endogenous IL-33 does not affect the evolution of experimental diet-induced steatohepatitis towards liver fibrosis.	FALSE	FALSE	TRUE	FALSE
90865	IL33	C9orf26|DVS27|IL1F11|NF-HEV|NFEHEV	33431701	Elevated Extracellular cGMP Produced after Exposure to Enterotoxigenic Escherichia coli Heat-Stable Toxin Induces Epithelial IL-33 Release and Alters Intestinal Immunity.	Enterotoxigenic Escherichia coli (ETEC) is a major diarrheal pathogen in children in low- to middle-income countries. Previous studies identified heat-stable enterotoxin (ST)-producing ETEC as a prevalent diarrheal pathogen in children younger than 5 years. While many studies have evaluated the interaction of ETEC heat-labile enterotoxin (LT) with host epithelium and immunity, few investigations have attempted similar studies with ST. To further understand ST pathogenesis, we examined the impact of ST on cGMP localization, epithelial cell cytokine production, and antibody development following immunization. In addition to robust intracellular cGMP in T84 cells in the presence of phosphodiesterase inhibitors (PDEis) that prevent the breakdown of cyclic nucleotides, we found that prolonged ST intoxication induced extracellular cGMP accumulation in the presence or absence of PDEis. Further, ST intoxication induced luminal cGMP in vivo in mice, suggesting that secreted cGMP may have other cellular functions. Using transcriptome sequencing (RNA-seq) and quantitative PCR (qPCR), we demonstrated that ST intoxication, or treatment with the clinically used ST mimic linaclotide, altered inflammatory cytokine gene expression, including the interleukin 1 (IL-1) family member IL-33, which could also be induced by cell-permeative 8-Br-cGMP. Finally, when present during immunization, ST suppressed induction of antibodies to specific antigens. In conclusion, our studies indicate that ST modulates epithelial cell physiology and the interplay between the epithelial and immune compartments.	FALSE	FALSE	FALSE	FALSE
90865	IL33	C9orf26|DVS27|IL1F11|NF-HEV|NFEHEV	22349136	Serum IL-33 but not ST2 level is elevated in intermittent allergic rhinitis and is a marker of the disease severity.	BACKGROUND: Th2 cells play an important role in intermittent allergic rhinitis (IAR). Interleukin (IL)-33 stimulates the production of Th2-associated cytokines. IL-33 binds to ST2 receptor which is highly expressed on mast cells and selectively on Th2 cells. IL-33 and ST2 might be involved in the Th2-mediated immune response. OBJECTIVE: We analyzed the serum level of IL-33 and its receptor ST2 in patients with IAR sensitive to grass and/or tree pollen to assess if the serum level of IL-33 and/or ST2 may be a marker of the disease severity. METHODS: IL-33, ST2 and total immunoglobulin (Ig) E were measured in sera of patients with IAR sensitive to birch and/or grass pollen and in patients with controlled bronchial asthma and in non-allergic controls. IAR severity was assessed by total nasal symptom score. RESULTS: Serum levels of IL-33 in patients with IAR were comparable with patients with bronchial asthma and were significantly higher in patients with IAR (P=0.0035) and in patients with bronchial asthma (P=0.008) than in controls. Serum levels of IL-33 correlated with disease severity. CONCLUSION: Elevated level of IL-33 in sera of patients with IAR sensitive to tree and/or grass pollen and the correlation of IL-33 with the disease severity suggest that IL-33 is involved in the pathogenesis of intermittent allergic rhinitis.	FALSE	FALSE	FALSE	FALSE
90865	IL33	C9orf26|DVS27|IL1F11|NF-HEV|NFEHEV	31955459	IL33 rs1342326 gene variation is associated with allergic rhinitis at school age after infant bronchiolitis.	AIM: Interleukin (IL)-33, encoded by the IL33 gene, is associated with allergy and asthma. We evaluated IL33 rs1342326 polymorphism in relation to asthma, asthma medication and allergic rhinitis after infant bronchiolitis. METHODS: IL33 rs1342326 polymorphism was studied in children, who were hospitalised for bronchiolitis at age younger than 6Ã‚Â months and who were prospectively followed until 5-7Ã‚Â years (NÃ‚Â =Ã‚Â 141) and 11-13Ã‚Â years (NÃ‚Â =Ã‚Â 125) of ages. RESULTS: The presence of the wild AA vs variant AC or CC genotypes of the IL33 rs1342326 showed no significant associations with previous or current asthma at the mean ages of 6.4 or 11.7Ã‚Â years. However, 22.5% of children with the variant genotype used inhaled corticosteroids at the 5-7Ã‚Â years of visit (adjusted OR: 2.94, 95% CI: 1.04-8.33 vs those 8.9% with the wild genotype). The variant IL33 rs1342326 genotype was associated with allergic rhinitis at 6.4Ã‚Â years (adjusted OR: 2.17, 95% CI: 1.01-4.76) and 11.7Ã‚Â years (3.23, 1.18-9.09) of ages. CONCLUSION: The frequent use of asthma control medication in 6.4-year-old children with IL33 rs1342326 polymorphism suggests that this variation may increase susceptibility to severe asthma at preschool age. The IL33 rs1342326 variant genotype was associated with a 3-fold risk of allergic rhinitis at school age.	FALSE	FALSE	FALSE	FALSE
90865	IL33	C9orf26|DVS27|IL1F11|NF-HEV|NFEHEV	17623648	Soluble ST2 blocks interleukin-33 signaling in allergic airway inflammation.	The ST2 gene produces a soluble secreted form and a transmembrane form, referred to as soluble ST2 and ST2L, respectively. A recent study has reported that interleukin (IL)-33 is a specific ligand of ST2L and induces production of T helper type 2 (Th2) cytokines. Although soluble ST2 is highly produced in sera of asthmatic patients and plays a critical role for production of Th2 cytokines, the function of soluble ST2 in relation to IL-33 signaling remains unclear. Here we show antagonistic effects of soluble ST2 on IL-33 signaling using a murine thymoma EL-4 cells stably expressing ST2L and a murine model of asthma. Soluble ST2 directly bound to IL-33 and suppressed activation of NF-kappaB in EL-4 cells stably expressing ST2L, suggesting that the complex of soluble ST2 and IL-33 fails to bind to ST2L. In a murine model of asthma, pretreatment with soluble ST2 reduced production of IL-4, IL-5, and IL-13 from IL-33-stimulated splenocytes. These results indicate that soluble ST2 acts as a negative regulator of Th2 cytokine production by the IL-33 signaling. Our study provides a molecular mechanism wherein soluble ST2 modulates the biological activity of IL-33 in allergic airway inflammation.	FALSE	FALSE	FALSE	FALSE
90865	IL33	C9orf26|DVS27|IL1F11|NF-HEV|NFEHEV	23162017	Interleukin-33 drives a proinflammatory endothelial activation that selectively targets nonquiescent cells.	OBJECTIVE: Interleukin (IL)-33 is a nuclear protein that is released from stressed or damaged cells to act as an alarmin. We investigated the effects of IL-33 on endothelial cells, using the prototype IL-1 family member, IL-1ÃŽÂ², as a reference. METHODS AND RESULTS: Human umbilical vein endothelial cells were stimulated with IL-33 or IL-1ÃŽÂ², showing highly similar phosphorylation of signaling molecules, induction of adhesion molecules, and transcription profiles. However, intradermally injected IL-33 elicited significantly less proinflammatory endothelial activation when compared with IL-1ÃŽÂ² and led us to observe that quiescent endothelial cells (ppRb(low)p27(high)) were strikingly resistant to IL-33. Accordingly, the IL-33 receptor was preferentially expressed in nonquiescent cells of low-density cultures, corresponding to selective induction of adhesion molecules and chemokines. Multiparameter phosphoflow cytometry confirmed that signaling driven by IL-33 was stronger in nonquiescent cells. Manipulation of nuclear IL-33 expression by siRNA or adenoviral transduction revealed no functional link between nuclear, endogenous IL-33, and exogenous IL-33 responsiveness. CONCLUSIONS: In contrast to other inflammatory cytokines, IL-33 selectively targets nonquiescent endothelial cells. By this novel concept, quiescent cells may remain nonresponsive to a proinflammatory stimulus that concomitantly triggers a powerful response in cells that have been released from contact inhibition.	FALSE	FALSE	FALSE	FALSE
90865	IL33	C9orf26|DVS27|IL1F11|NF-HEV|NFEHEV	25324197	Dynamics of the IL-33/ST2 network in the progression of human colorectal adenoma to sporadic colorectal cancer.	Most sporadic colorectal cancers (CRCs) develop from preformed adenomas. Cytokines are involved in the transition from adenoma to CRC. Interleukin-33 (IL-33) is a newly discovered proinflammatory cytokine belonging to the IL-1 cytokine family and involved in the development of chronic inflammation and cancer. The aim of this study was to evaluate the dynamics of the IL-33/ST2 axis during the sequence of progression from normal colorectum to adenoma to carcinoma and to investigate the association of IL-33 and ST2 expression with clinicopathological parameters and prognosis. The results demonstrated that the levels of IL-33 and ST2 in adenomas (n = 50), determined by real-time PCR, were significantly higher than those of normal controls (n = 30); the levels of both IL-33/ST mRNA in CRCs (n = 50) were higher than in normal controls but lower than in adenomas. Further analysis revealed that the expression level of ST2 in CRCs was associated with tumor/node/metastasis (TNM) stage. The log-rank test showed that neither the IL-33 nor the ST2 expression level was correlated with overall survival in patients with CRC. The increased expression of IL-33/ST2 in adenomas and CRC tissues was confirmed by immunohistochemistry and was observed in both the tumor stromal cells and adenomatous/cancerous cells. Notably, increased densities of IL-33-positive and ST2-positive microvessels were found in the stroma of adenomas and CRCs. In conclusion, increased expression of the IL-33/ST2 axis along the colorectal adenoma-carcinoma sequence might be involved in the neoplastic transformation via the participation of this axis in the regulation of angiogenesis.	FALSE	FALSE	FALSE	TRUE
90865	IL33	C9orf26|DVS27|IL1F11|NF-HEV|NFEHEV	23967327	Hypoxia-inducible factor-1ÃŽÂ± and interleukin 33 form a regulatory circuit to perpetuate the inflammation in rheumatoid arthritis.	Hyperplasia of synovial fibroblasts, infiltration with inflammatory cytokines, and tissue hypoxia are the major characteristics of rheumatoid arthritis (RA). Interleukin 33 (IL-33) is a newly identified inflammatory cytokine exacerbating the disease severity of RA. Hypoxia-inducible factor-1ÃŽÂ± (HIF-1ÃŽÂ±) showed increased expression in RA synovium and could regulate a number of inflammatory cytokine productions. Nevertheless, its correlation with IL-33 remains largely unknown. Here, we showed that elevated levels of IL-33 were demonstrated in RA patient synovial fluids, with upregulated expression of HIF-1ÃŽÂ± and IL-33 in the synovial fibroblasts. Knocking down HIF-1ÃŽÂ± compromised IL-33 expression in rheumatoid arthritis synovial fibroblasts (RASF), while enforcing HIF-1ÃŽÂ± expression in RASF substantially upregulated IL-33 levels. HIF-1ÃŽÂ± promoted the activation of the signalling pathways controlling IL-33 production, particularly the p38 and ERK pathways. Moreover, we showed for the first time that IL-33 in turn could induce more HIF-1ÃŽÂ± expression in RASF, thus forming a HIF-1ÃŽÂ±/IL-33 regulatory circuit that would perpetuate the inflammatory process in RA. Targeting this pathological pathway and HIF-1ÃŽÂ± may provide new therapeutic strategies for overcoming the persistent and chronic inflammatory disease.	FALSE	FALSE	FALSE	FALSE
90865	IL33	C9orf26|DVS27|IL1F11|NF-HEV|NFEHEV	33683708	IL-33 augments the effect of rhinovirus HRV16 on inflammatory activity of human lung vascular endothelium-possible implications for rhinoviral asthma exacerbations.	NA	FALSE	FALSE	FALSE	FALSE
90865	IL33	C9orf26|DVS27|IL1F11|NF-HEV|NFEHEV	23585867	A novel interleukin 33/ST2 signaling regulates inflammatory response in human corneal epithelium.	Interleukin (IL) 33, a member of IL-1 cytokine family, is well known to promote Th2 type immune responses by signaling through its receptor ST2. However, it is not clear whether ST2 is expressed by mucosal epithelium, and how it responds to IL-33 to induce inflammatory mediators. This study was to identify the presence and function of ST2 and explore the role of IL-33/ST2 signaling in regulating the inflammatory cytokine production in corneal epithelial cells. Human corneal tissues and cultured primary human corneal epithelial cells (HCECs) were treated with IL-33 in different concentrations without or with different inhibitors to evaluate the expression, location and signaling pathways of ST2 in regulating production of inflammatory cytokine and chemokine. The mRNA expression was determined by reverse transcription and real time PCR, and protein production was measured by enzyme-linked immunosorbent assay (ELISA), immunohistochemical and immunofluorescent staining. ST2 mRNA and protein were detected in donor corneal epithelium and cultured HCECs, and ST2 signal was enhanced by exposure to IL-33. IL-33 significantly stimulated the production of inflammatory cytokines (TNF-ÃŽÂ±, IL-1ÃŽÂ² and IL-6) and chemokine IL-8 by HCECs at both mRNA and protein levels. The stimulated production of inflammatory mediators by IL-33 was blocked by ST2 antibody or soluble ST2 protein. Interestingly, the IÃŽÂºB-ÃŽÂ± inhibitor BAY11-7082 or NF-ÃŽÂºB activation inhibitor quinazoline blocked NF-ÃŽÂºB p65 protein phosphorylation and nuclear translocation, and also suppressed the production of these inflammatory cytokines and chemokine induced by IL-33. These findings demonstrate that ST2 is present in human corneal epithelial cells, and IL-33/ST2 signaling plays an important role in regulating IL-33 induced inflammatory responses in ocular surface.	FALSE	FALSE	FALSE	FALSE
90865	IL33	C9orf26|DVS27|IL1F11|NF-HEV|NFEHEV	31766607	IL-33/IL-31 Axis in Immune-Mediated and Allergic Diseases.	Several allergic and immunologic diseases including asthma, food allergy (FA), chronic spontaneous urticaria (CSU), atopic dermatitis (AD), systemic lupus erythematosus (SLE), systemic sclerosis (SSc), rheumatoid arthritis (RA), and BehÃƒÂ§et&#x27;s disease (BD) are characterized by the involvement of Th2 immunity. Several mediators lead to immunoglobulin (Ig)E production, thus including key cytokines such as interleukin (IL)-4, IL-5, and IL-13. Among them, IL-31 and IL-33 have been recently studied as novel biomarkers and future therapeutic targets for allergic and immunological disorders. IL-31 is a proinflammatory cytokine-it regulates cell proliferation and is involved in tissue remodeling. IL-33, acting through its receptor suppression of tumorigenity (ST2L), is an alarmin cytokine from the IL-1 family, whose expression is mediated by tissue damage. The latter has a pleiotropic effect, as it may modulate specific and innate immune cells functions. To date, several researchers have investigated the involvement of IL-31 and IL-33 in several allergic and immune-mediated diseases. Further studies are needed to understand the future applications of these molecules as novel therapeutic agents. This paper aims to give the readers a complete and updated review of IL-31 and IL-33 involvement among the most common autoimmune and allergic disorders.	FALSE	FALSE	FALSE	FALSE
90865	IL33	C9orf26|DVS27|IL1F11|NF-HEV|NFEHEV	20926795	IL-33 mediates inflammatory responses in human lung tissue cells.	IL-33 is a member of the IL-1 family and mediates its biological effects via the ST2 receptor, which is selectively expressed on Th2 cells and mast cells. Although polymorphic variation in ST2 is strongly associated with asthma, it is currently unclear whether IL-33 acts directly on lung tissue cells at sites of airway remodeling. Therefore, we aimed to identify the IL-33-responsive cells among primary human lung tissue cells. ST2 mRNA was expressed in both endothelial and epithelial cells but not in fibroblasts or smooth muscle cells. Correspondingly, IL-33 promoted IL-8 production by both endothelial and epithelial cells but not by fibroblasts or smooth muscle cells. Transfection of ST2 small interference RNA into both endothelial and epithelial cells significantly reduced the IL-33-dependent upregulation of IL-8, suggesting that IL-33-mediated responses in these cells occur via the ST2 receptor. Importantly, Th2 cytokines, such as IL-4, further enhanced ST2 expression and function in both endothelial and epithelial cells. The IL-33-mediated production of IL-8 by epithelial cells was almost completely suppressed by corticosteroid treatment. In contrast, the effect of corticosteroid treatment on the IL-33-mediated responses of endothelial cells was only partial. IL-33 induced activation of both ERK and p38 MAPK in endothelial cells but only ERK in epithelial cells. p38 MAPK was required for the IL-33-mediated responses of endothelial cells, whereas ERK was required for IL-33-mediated IL-8 production by epithelial cells. Taken together, these findings suggest that IL-33-mediated inflammatory responses of lung tissue cells may be involved in the chronic allergic inflammation of the asthmatic airway.	FALSE	FALSE	FALSE	FALSE
90865	IL33	C9orf26|DVS27|IL1F11|NF-HEV|NFEHEV	34425761	Diagnostic value of combined pleural interleukin-33, adenosine deaminase and peripheral blood tuberculosis T cell spot detection TB for tuberculous pleurisy.	BACKGROUND: To investigate the correlation between pleural fluid interleukin-33 (IL-33) and adenosine deaminase (ADA) and peripheral blood tuberculosis T cell spot detection (T-SPOT.TB), and the combined value of the three tests for the diagnosis of tuberculous pleurisy. METHODS: 79 patients with pleural effusion admitted from June 2017 to December 2018 were enrolled. They were divided into tuberculous pleural effusion (TPE) group (57 cases, 72.2%) and malignant pleural effusion group (17 cases, 21.5%), pneumonia-like pleural effusion group (5 cases, 6.3%). Correlation between pleural fluid IL-33, pleural effusion ADA and peripheral blood T-SPOT.TB was analyzed, comparison of the three separate and combined diagnostic efficacy was also performed. RESULTS: The levels of IL-33, ADA and peripheral blood T-SPOT.TB in patients with TPE were significantly higher than those in non-TPE (PÃ¢â‚¬â€°&lt;Ã¢â‚¬â€°0.001). The level of pleural fluid IL-33 was positively correlated with pleural effusion ADA and peripheral blood T-SPOT.TB. The Area under the ROC curve (AUC) of TPE diagnosed by pleural IL-33, ADA and peripheral blood T-SPOT.TB were 0.753, 0.912 and 0.865, respectively. AUC for combined detection of pleural effusion IL-33, ADA and peripheral blood T-SPOT.TB is the largest, with a value of 0.962. Specificity is 100% and sensitivity is 88.5%. CONCLUSION: Combined detection of pleural effusion IL-33, ADA and peripheral blood T-SPOT.TB can improve the diagnostic efficacy of tuberculous pleurisy.	FALSE	FALSE	FALSE	FALSE
90865	IL33	C9orf26|DVS27|IL1F11|NF-HEV|NFEHEV	27372570	IL-33 promotes food anaphylaxis in epicutaneously sensitized mice by targeting mast cells.	BACKGROUND: Cutaneous exposure to food allergens predisposes to food allergy, which is commonly associated with atopic dermatitis (AD). Levels of the epithelial cytokine IL-33 are increased in skin lesions and serum of patients with AD. Mast cells (MCs) play a critical role in food-induced anaphylaxis and express the IL-33 receptor ST2. The role of IL-33 in patients with MC-dependent food anaphylaxis is unknown. OBJECTIVE: We sought to determine the role and mechanism of action of IL-33 in patients with food-induced anaphylaxis in a model of IgE-dependent food anaphylaxis elicited by oral challenge of epicutaneously sensitized mice. METHODS: Wild-type, ST2-deficient, and MC-deficient Kit(W-sh/W-sh) mice were epicutaneously sensitized with ovalbumin (OVA) and then challenged orally with OVA. Body temperature was measured by means of telemetry, Il33 mRNA by means of quantitative PCR, and IL-33, OVA-specific IgE, and mouse mast cell protease 1 by means of ELISA. Bone marrow-derived mast cell (BMMC) degranulation was assessed by using flow cytometry. RESULTS: Il33 mRNA expression was upregulated in tape-stripped mouse skin and scratched human skin. Tape stripping caused local and systemic IL-33 release in mice. ST2 deficiency, as well as ST2 blockade before oral challenge, significantly reduced the severity of oral anaphylaxis without affecting the systemic T(H)2 response to the allergen. Oral anaphylaxis was abrogated in Kit(W-sh/W-sh) mice and restored by means of reconstitution with wild-type but not ST2-deficient BMMCs. IL-33 significantly enhanced IgE-mediated degranulation of BMMCs inÃ‚Â vitro. CONCLUSION: IL-33 is released after mechanical skin injury, enhances IgE-mediated MC degranulation, and promotes oral anaphylaxis after epicutaneous sensitization by targeting MCs. IL-33 neutralization might be useful in treating food-induced anaphylaxis in patients with AD.	FALSE	FALSE	FALSE	FALSE
90865	IL33	C9orf26|DVS27|IL1F11|NF-HEV|NFEHEV	30696763	IL-33/regulatory T cell axis triggers the development of a tumor-promoting immune environment in chronic inflammation.	Chronic inflammation&#x27;s tumor-promoting potential is well-recognized; however, the mechanism underlying the development of this immune environment is unknown. Studying the transition from acute, tumor-suppressive to chronic, tumor-promoting allergic contact dermatitis (ACD) revealed how tumor-promoting chronic inflammation develops. Epidermis-derived interleukin (IL)-33 up-regulation and its induction of regulatory T cell (Treg) accumulation in the skin preceded the transition from acute to chronic ACD and triggered the tumor-promoting immune environment in chronic ACD. Mice lacking IL-33 were protected from chronic ACD and its skin cancer sequela compared with wild-type controls (P = 0.0002). IL-33&#x27;s direct signaling onto Tregs was required for the development of the tumor-promoting immune environment in the skin. IL-33-Treg signaling was also required for chronic colitis and its associated colorectal cancer development in a colitis model (P &lt; 0.0001). Significantly increased IL-33 and Tregs marked the perilesional skin and colon in patients with cancer-prone chronic inflammatory diseases. Our findings elucidate the role of the IL-33/Treg axis in creating a tumor-promoting immune environment in chronic inflammatory diseases and suggest therapeutic targets for cancer prevention and treatment in high-risk patients.	FALSE	FALSE	FALSE	TRUE
90865	IL33	C9orf26|DVS27|IL1F11|NF-HEV|NFEHEV	12819012	Molecular characterization of NF-HEV, a nuclear factor preferentially expressed in human high endothelial venules.	Lymphocyte homing to secondary lymphoid tissue and lesions of chronic inflammation is directed by multi-step interactions between the circulating cells and the specialized endothelium of high endothelial venules (HEVs). In this study, we used the PCR-based method of suppression subtractive hybridization (SSH) to identify novel HEV genes by comparing freshly purified HEV endothelial cells (HEVECs) with nasal polyp-derived microvascular endothelial cells (PMECs). By this approach, we cloned the first nuclear factor preferentially expressed in HEVECs, designated nuclear factor from HEVs (NF-HEV). Virtual Northern and Western blot analyses showed strong expression of NF-HEV in HEVECs, compared to human umbilical vein endothelial cells (HUVECs) and PMECs. In situ hybridization and immunohistochemistry revealed that NF-HEV mRNA and protein are expressed at high levels and rather selectively by HEVECs in human tonsils, Peyers&#x27;s patches, and lymph nodes. The NF-HEV protein was found to contain a bipartite nuclear localization signal, and was targeted to the nucleus when ectopically expressed in HUVECs and HeLa cells. Furthermore, endogenous NF-HEV was found in situ to be confined to the nucleus of tonsillar HEVECs. Finally, threading and molecular modeling studies suggested that the amino-terminal part of NF-HEV (aa 1-60) corresponds to a novel homeodomain-like Helix-Turn-Helix (HTH) DNA-binding domain. Similarly to the atypical homeodomain transcription factor Prox-1, which plays a critical role in the induction of the lymphatic endothelium phenotype, NF-HEV may be one of the key nuclear factors that controls the specialized HEV phenotype.	FALSE	FALSE	TRUE	FALSE
90865	IL33	C9orf26|DVS27|IL1F11|NF-HEV|NFEHEV	31990904	Downregulated miR-524-5p Participates in the Tumor Microenvironment of Ameloblastoma by Targeting the Interleukin-33 (IL-33)/Suppression of Tumorigenicity 2 (ST2) Axis.	BACKGROUND Ameloblastoma (AB) is a common odontogenic epithelial tumor, with locally invasive behavior and high recurrence. In this study, we hypothesized that miR-524-5p could be involved in the tumor microenvironment by targeting interleukin-33 (IL-33)/suppression of tumorigenicity 2 (ST2) in AB. MATERIAL AND METHODS The microRNA (miRNA) expression profile of AB tissues and normal oral mucosa tissues (NOM; 6 paired samples) was analyzed. The miRNAs with fold change Ã¢â€°Â¥2 and P&lt;0.05 were considered to be differentially expressed. Among them, downregulated miR-524-5p was verified by real-time qPCR. Potential targets of miR-524-5p were predicted by bioinformatics analysis. The expression levels of target genes were detected using real-time qPCR and Western blot, respectively. Immunohistochemistry analysis of target genes was performed, and we also assessed the correlation between miR-524-5p and its target. RESULTS Microarray analysis results first indicated miR-524-5p is a downregulated miRNA in AB tissues. Real-time qPCR results confirmed the expression pattern of miR-524-5p in AB tissues. Moreover, IL-33 and its receptor ST2 were significantly overexpressed. As shown in immunohistochemistry results, IL-33 was positively expressed in lymphocytes and plasma cells, suggesting that IL-33/ST2 participates in tumor immune responses in the tumor microenvironment. Correlation analysis suggested that miR-524-5p expression was negatively correlated with IL-33/ST2. CONCLUSIONS Our findings reveal that downregulated miR-524-5p can participate in the tumor microenvironment of AB by targeting the IL-33/ST2 axis.	FALSE	FALSE	TRUE	FALSE
90865	IL33	C9orf26|DVS27|IL1F11|NF-HEV|NFEHEV	32046466	IL-33 Exacerbates Endometriotic Lesions via Polarizing Peritoneal Macrophages to M2 Subtype.	In endometriosis, M2 macrophages (MÃŽÂ¦) are dominant and promote the development of endometriosis lesions. However, the factor(s) which induces M2 MÃŽÂ¦ are unknown. In the present study, we focused on interleukin (IL)-33, known as an alarmin and investigated its expression and its role in endometriosis, especially from the point of the relevance with MÃŽÂ¦. The expression of IL-33 in endometriosis lesions was examined by immunohistochemistry. The cystic fluid of ovarian cysts/tumors was obtained and used to measure IL-33 concentration. Endometriotic stromal cells (ESC) and MÃŽÂ¦ derived from patients were used for in vitro experiments. IL-33 was detected in the epithelium and stromal cells of endometriotic lesions. The mean IL-33 concentration in the cystic fluid of endometriomas was significantly higher than that in non-endometriomas (2.2Ã‚Â ng/ml vs. 0.02Ã‚Â ng/ml, PÃ‚Â &lt;Ã¢â‚¬â€°0.01). IL-1ÃŽÂ² induced IL-33 mRNA expression in ESC via p38 MAPK activation. With IL-33 stimulation, peritoneal MÃŽÂ¦ polarized to M2 MÃŽÂ¦ and produced IL-1ÃŽÂ² mRNA with a 2.2-fold increase, which was negated with soluble ST2, a decoy receptor of IL-33. IL-33, derived from endometriotic lesions, stimulated MÃŽÂ¦ to produce IL-1ÃŽÂ², which results in increasing IL-33 production in ESC. This cycle may continue to exacerbate the endometriotic lesions.	FALSE	FALSE	FALSE	FALSE
90865	IL33	C9orf26|DVS27|IL1F11|NF-HEV|NFEHEV	33132030	Respiratory syncytial virus upregulates IL-33 expression in mouse model of virus-induced inflammation exacerbation in OVA-sensitized mice and in asthmatic subjects.	BACKGROUND: Bronchial asthma (BA) is a chronic disease of the airways. The great majority of BA exacerbations are associated with respiratory viral infections. Recent findings point out a possible role of proinflammatory cytokine interleukin-33 (IL-33) in the development of atopic diseases. Although, little is known about the role of IL-33 in virus-induced BA exacerbations. METHODS: We used mouse models of RSV (respiratory syncytial virus)-induced inflammation exacerbation in OVA-sensitized mice and RSV infection alone in adult animals to characterize expression of il33 in the mouse lungs. Moreover, we studied the influence of il33 knockdown with intranasally administrated siRNA on the development of RSV-induced inflammation exacerbation. In addition, we evaluated the expression of IL33 in the ex vivo stimulated PBMCs from allergic asthma patients and healthy subjects with and without confirmed acute respiratory viral infection. RESULTS: Using mouse models, we found that infection with RSV drives enhanced il33 mRNA expression in the mouse lung. Treatment with anti-il33 siRNA diminishes airway inflammation in the lungs (we found a decrease in the number of inflammatory cells in the lungs and in the severity of histopathological alterations) of mice with RSV-induced inflammation exacerbation, but do not influence viral load. Elevated level of the IL33 mRNA was detected in ex vivo stimulated blood lymphocytes of allergic asthmatics infected with respiratory viruses. RSV and rhinovirus were the most detected viruses in volunteers with symptoms of respiratory infection. CONCLUSION: The present study provides additional evidence of the crucial role of the IL-33 in pathogenesis of RSV infection and virus-induced allergic bronchial asthma exacerbations.	FALSE	FALSE	TRUE	FALSE
90865	IL33	C9orf26|DVS27|IL1F11|NF-HEV|NFEHEV	22315510	Serum IL-33 levels are associated with liver damage in patients with chronic hepatitis C.	Interleukin-33 (IL-33) is associated with the development of Th2 responses. This study examined the potential role of IL-33 in the pathogenic process of chronic hepatitis C (CHC) in Chinese patients. The levels of serum IL-33 and sST2 in 154 patients with CHC, 24 with spontaneously resolved HCV (SR-HCV) infection and 20 healthy controls (HC), were analyzed by ELISA. The concentrations of serum IL-2, IFN-ÃŽÂ³, TNF-ÃŽÂ±, IL-4, IL-6, and IL-10, HCV loads, ALT, AST, and HCV-Ab were measured. We found that the levels of serum IL-33 in CHC patients were significantly higher than those of SR-HCV and HC but decreased after treatment with interferon for 12 weeks. More importantly, the levels of serum IL-33 were correlated with the concentrations of ALT and AST in CHC patients. The levels of serum sST2, as a decoy receptor of IL-33, were significantly higher in CHC and SR-CHC patients than those in HC, and there was no correlation between the levels of serum sST2 and IL-33. The concentrations of serum IFN-ÃŽÂ³ and IL-6 in CHC patients were significantly lower than those of SR-HCV. These data suggest that IL-33 may be a pathogenic factor contributing to CHC-related liver injury.	FALSE	FALSE	FALSE	FALSE
90865	IL33	C9orf26|DVS27|IL1F11|NF-HEV|NFEHEV	23552178	Elevated serum level of IL-33 and sST2 in patients with ankylosing spondylitis: associated with disease activity and vascular endothelial growth factor.	OBJECTIVE: Interleukin (IL)-33 is a cytokine belonging to the IL-1 family and was recently identified as a ligand for ST2, which belongs to the IL-1 receptor (IL-1R) family. In this study, we aimed to investigate the possible pathophysiological role of IL-33/sST2 in ankylosing spondylitis (AS). METHODS: The levels of IL-33/sST2 and vascular endothelial growth factor in serum samples of 140 patients with AS and 90 controls were measured by enzyme-linked immunosorbent assay. Erythrocyte sedimentation rate, C-reactive protein level, and human leukocyte antigen B27 were measured by standard laboratory techniques. Disease activity in AS was measured by the Bath Ankylosing Spondylitis Disease Activity Index. Hip involvement, peripheral arthritis, and eye involvement were also recorded. RESULTS: The serum levels of IL-33/sST2 were remarkably higher in the patients with AS than the healthy groups and significantly correlated with vascular endothelial growth factor and the Bath Ankylosing Spondylitis Disease Activity Index. The sST2 levels correlated with erythrocyte sedimentation rate, C-reactive protein, platelet, and human leukocyte antigen B27. Elevated levels of IL-33/sST2 were detected in the patients with peripheral arthritis, and sST2 were detected to be increased in the patients with hip involvement. By contrast, levels of IL-33 but not sST2 increased in the patients with eye involvement. CONCLUSION: IL-33/sST2 may regulate the immunological or inflammatory process of AS.	FALSE	FALSE	FALSE	FALSE
90865	IL33	C9orf26|DVS27|IL1F11|NF-HEV|NFEHEV	33713391	IL33 rs1342326 polymorphism, though associated with severe post-bronchiolitis asthma, showed no association with lung function.	NA	FALSE	FALSE	FALSE	FALSE
90865	IL33	C9orf26|DVS27|IL1F11|NF-HEV|NFEHEV	21519352	Interleukin-33 biology with potential insights into human diseases.	Interleukin (IL)-33 is a member of the IL-1 family of cytokines. IL-33 is a nuclear protein that is also released into the extracellular space, and thus acts as a dual-function molecule, as does IL-1ÃŽÂ±. Extracellular IL-33 binds to the cell-surface receptor ST2, leading to the activation of intracellular signaling pathways similar to those used by IL-1. Unlike conventional cytokines, IL-33 might be secreted via unconventional pathways, and can be released upon cell injury as an alarmin. IL-33 is expressed in cells that are in contact with the environment, and acts as an early inducer of inflammation. Its production is then upregulated in inflamed tissues, thus contributing to the further amplification of inflammatory responses. Studies of IL-33-deficient mice will provide more information on intracellular functions of this cytokine. A large body of evidence supports the pathogenic role of IL-33 in asthma and possibly other inflammatory airway conditions. Furthermore, IL-33 has been shown to be involved in experimental models of arthritis and potentially has a pathogenic role in ulcerative colitis and fibrotic conditions, suggesting that IL-33 antagonists might be of interest for the treatment of asthma, rheumatoid arthritis and ulcerative colitis. However, IL-33 also appears to exert important functions in host defense against pathogens and to display cardioprotective properties, which might have implications for the clinical use of IL-33 blockade.	FALSE	FALSE	FALSE	FALSE
90865	IL33	C9orf26|DVS27|IL1F11|NF-HEV|NFEHEV	37569519	The Role of Alarmins in Osteoarthritis Pathogenesis: HMGB1, S100B and IL-33.	Osteoarthritis (OA) is a multifactorial disease in which genetics, aging, obesity, and trauma are well-known risk factors. It is the most prevalent joint disease and the largest disability problem worldwide. Recent findings have described the role of damage-associated molecular patterns (DAMPs) in the course of the disease. In particular, alarmins such as HMGB1, IL-33, and S100B, appear implicated in enhancing articular inflammation and favouring a catabolic switch in OA chondrocytes. The aims of this review are to clarify the molecular signalling of these three molecules in OA pathogenesis, to identify their possible use as staging biomarkers, and, most importantly, to find out whether they could be possible therapeutic targets. Osteoarthritic cartilage expresses increased levels of all three alarmins. HMGB1, in particular, is the most studied alarmin with increased levels in cartilage, synovium, and synovial fluid of OA patients. High levels of HMGB1 in synovial fluid of OA joints are positively correlated with radiological and clinical severity. Counteracting HMGB1 strategies have revealed improving results in articular cells from OA patients and in OA animal models. Therefore, drugs against this alarmin, such as anti-HMGB1 antibodies, could be new treatment possibilities that can modify the disease course since available medications only alleviate symptoms.	FALSE	FALSE	FALSE	FALSE
90865	IL33	C9orf26|DVS27|IL1F11|NF-HEV|NFEHEV	25458701	Osteoclast formation elicited by interleukin-33 stimulation is dependent upon the type of osteoclast progenitor.	Osteoclasts are bone resorbing multinucleated cells (MNCs) derived from macrophage progenitors. IL-33 has been reported to drive osteoclastogenesis independently of receptor activator of NFÃŽÂºB ligand (RANKL) but this remains controversial as later studies did not confirm this. We found IL-33 clearly elicited functional dentine-resorbing osteoclast formation from human adult monocytes. However, monocytes from only 3 of 12 donors responded this way, while all responded to RANKL. Human cord blood-derived progenitors and murine bone marrow macrophages lacked an osteoclastogenic response to IL-33. In RAW264.7 cells, IL-33 elicited NFÃŽÂºB and p38 responses but not NFATc1 signals (suggesting poor osteoclastogenic responses) and formed only mononuclear tartrate-resistant acid phosphatase positive (TRAP(+)) cells. Since TGFÃŽÂ² boosts osteoclastogenesis in RAW264.7 cells we employed an IL-33/TGFÃŽÂ² co-treatment, which resulted in small numbers of MNCs expressing key osteoclast markers TRAP and calcitonin receptors. Thus, IL-33 possesses weak osteoclastogenic activity suggesting pathological significance and, perhaps, explaining previous conflicting reports.	FALSE	FALSE	FALSE	FALSE
90865	IL33	C9orf26|DVS27|IL1F11|NF-HEV|NFEHEV	17185418	IL-33, the IL-1-like cytokine ligand for ST2 receptor, is a chromatin-associated nuclear factor in vivo.	Recent studies indicate that IL-1alpha functions intracellularly in pathways independent of its cell surface receptors by translocating to the nucleus and regulating transcription. Similarly, the chromatin-associated protein HMGB1 acts as both a nuclear factor and a secreted proinflammatory cytokine. Here, we show that IL-33, an IL-1-like cytokine that signals via the IL-1 receptor-related protein ST2 and induces T helper type 2-associated cytokines, is an endothelium-derived, chromatin-associated nuclear factor with transcriptional repressor properties. We found that IL-33 is identical to NF-HEV, a nuclear factor preferentially expressed in high endothelial venules (HEV), that we previously characterized. Accordingly, in situ hybridization demonstrated that endothelial cells constitute a major source of IL-33 mRNA in chronically inflamed tissues from patients with rheumatoid arthritis and Crohn&#x27;s disease. Immunostaining with three distinct antisera, directed against the N-terminal part and IL-1-like C-terminal domain, revealed that IL-33 is a heterochromatin-associated nuclear factor in HEV endothelial cells in vivo. Association of IL-33 with heterochromatin was also observed in human and mouse cells under living conditions. In addition, colocalization of IL-33 with mitotic chromatin was noted. Nuclear localization, heterochromatin-association, and targeting to mitotic chromosomes were all found to be mediated by an evolutionarily conserved homeodomain-like helix-turn-helix motif within the IL-33 N-terminal part. Finally, IL-33 was found to possess transcriptional repressor properties, associated with the homeodomain-like helix-turn-helix motif. Together, these data suggest that, similarly to IL1alpha and HMGB1, IL-33 is a dual function protein that may function as both a proinflammatory cytokine and an intracellular nuclear factor with transcriptional regulatory properties.	FALSE	FALSE	FALSE	FALSE
90865	IL33	C9orf26|DVS27|IL1F11|NF-HEV|NFEHEV	38662248	Interleukin 33 supports squamous cell carcinoma growth via a dual effect on tumour proliferation, migration and invasion, and T cell activation.	Interleukin (IL)-33 is an important cytokine in the tumour microenvironment; it is known to promote the growth and metastasis of solid cancers, such as gastric, colorectal, ovarian and breast cancer. Our group demonstrated that the IL-33/ST2 pathway enhances the development of squamous cell carcinoma (SCC). Conversely, other researchers have reported that IL-33 inhibits tumour progression. In addition, the crosstalk between IL-33, cancer cells and immune cells in SCC remains unknown. The aim of this study was to investigate the effect of IL-33 on the biology of head and neck SCC lines and to evaluate the impact of IL-33 neutralisation on the T cell response in a preclinical model of SCC. First, we identified epithelial and peritumoural cells as a major local source of IL-33 in human SCC samples. Next, in vitro experiments demonstrated that the addition of IL-33 significantly increased the proliferative index, motility and invasiveness of SCC-25 cells, and downregulated MYC gene expression in SCC cell lines. Finally, IL-33 blockade significantly delayed SCC growth and led to a marked decrease in the severity of skin lesions. Importantly, anti-IL-33 monoclonal antibody therapy increase the percentage of CD4(+)IFNÃŽÂ³(+) T cells and decreased CD4(+) and CD8(+) T cells secreting IL-4 in tumour-draining lymph nodes. Together, these data suggest that the IL-33/ST2 pathway may be involved in the crosstalk between the tumour and immune cells by modulating the phenotype of head and neck SCC and T cell activity. IL-33 neutralisation may offer a novel therapeutic strategy for SCC.	FALSE	FALSE	FALSE	TRUE
90865	IL33	C9orf26|DVS27|IL1F11|NF-HEV|NFEHEV	26753638	Role of TNF in mast cell neuroinflammation and pain.	Inflammatory mediators, such as cytokines, chemokines and arachidonic acid compounds, lead to vascular permeability and dilation and increase sensitization and pain receptors. Proinflammatory cytokines, including tumor necrosis factor, are involved in the etiology of clinical neurological disorders. These cytokines activate nuclear factor-ÃŽÂºB (NF-ÃŽÂºB) which leads to the activation of different inflammatory genes. TNF implicated in neurological disorders has an important role in the activation of microglia and astrocytes. The inhibition of TNF may lead to the decrease of microglia activation and can be useful for therapeutic intervention. TNF, at the site of nerve injury may activate mast cells (MCs) which mediate pathologic events such as headache and pain. TNF is the only cytokine stored in mast cells and can be rapidly released along with biogenic amines after MC stimulation. Activation of MCs leads to NF-ÃŽÂºB and AP1 generation with release of many cytokines including TNF, IL-33 and IL-1. In this paper we discuss the role of TNF in MC activation, mediating pain and neurological disorders.	FALSE	FALSE	FALSE	FALSE
90865	IL33	C9orf26|DVS27|IL1F11|NF-HEV|NFEHEV	12477932	Generation and initial analysis of more than 15,000 full-length human and mouse cDNA sequences.	The National Institutes of Health Mammalian Gene Collection (MGC) Program is a multiinstitutional effort to identify and sequence a cDNA clone containing a complete ORF for each human and mouse gene. ESTs were generated from libraries enriched for full-length cDNAs and analyzed to identify candidate full-ORF clones, which then were sequenced to high accuracy. The MGC has currently sequenced and verified the full ORF for a nonredundant set of &gt;9,000 human and &gt;6,000 mouse genes. Candidate full-ORF clones for an additional 7,800 human and 3,500 mouse genes also have been identified. All MGC sequences and clones are available without restriction through public databases and clone distribution networks (see http:mgc.nci.nih.gov).	FALSE	FALSE	FALSE	FALSE
90865	IL33	C9orf26|DVS27|IL1F11|NF-HEV|NFEHEV	27964756	Serum IL-33, a new marker predicting response to rituximab in rheumatoid arthritis.	BACKGROUND: Recent works have suggested a possible link between interleukin (IL)-33 and B-cell biology. We aimed to study the possible association between serum IL-33 detection and response to rituximab (RTX) in rheumatoid arthritis (RA) patients in different cohorts with an accurate enzyme-linked immunosorbent assay (ELISA). METHODS: Serum IL-33, rheumatoid factor (RF), anti-cyclic citrullinated peptide (anti-CCP), and high serum immunoglobulin (Ig)G levels were assessed in 111 RA patients receiving a first course of 2Ã‚Â g RTX (cohort 1) in an observational study and in 74 RA patients treated with the same schedule in routine care (cohort 2). Univariate and multivariate analyses identified factors associated with a European League Against Rheumatism (EULAR) response at 24Ã‚Â weeks. RESULTS: At week 24, 84/111 (76%) and 54/74 (73%) patients reached EULAR response in cohorts 1 and 2, respectively. Serum IL-33 was detectable in only 33.5% of the patients. In the combined cohorts, the presence of RF or anti-CCP (odds ratio (OR) 3.27, 95% confidence interval (CI) 1.13-9.46; pÃ¢â‚¬â€°=Ã¢â‚¬â€°0.03), high serum IgG (OR 2.32, 95% CI 1.01-5.33; pÃ¢â‚¬â€°=Ã¢â‚¬â€°0.048), and detectable serum IL-33 (OR 2.40, 95% CI 1.01-5.72; pÃ¢â‚¬â€°=Ã¢â‚¬â€°0.047) were all associated with RTX response in multivariate analysis. The combination of these three factors increased the likelihood of response to RTX. When serum IL-33 detection was added to seropositivity and serum IgG level, 100% of the patients with the three risk factors (corresponding to 9% of the population) responded to RTX (OR versus patients with none of the three risk factors 29.61, 95% CI 1.30-674.79; pÃ¢â‚¬â€°=Ã¢â‚¬â€°0.034). CONCLUSION: Detectable serum IL-33 may predict clinical response to RTX independently of, and synergistically with, auto-antibodies and serum IgG level. TRIAL REGISTRATION: NCT01126541 ; 18 May 2010.	FALSE	FALSE	FALSE	FALSE
90865	IL33	C9orf26|DVS27|IL1F11|NF-HEV|NFEHEV	36376594	Pro- and anti-inflammatory roles of interleukin (IL)-33, IL-36, and IL-38 in inflammatory bowel disease.	Interleukin-33 (IL-33), IL-36, and IL-38 are members of the IL-1 cytokine family. The expression of each cytokine has been reported to be increased in the inflamed mucosa of patients with inflammatory bowel disease (IBD). IL-33 and IL-36 have been studied for pro- and anti-inflammatory functions, and IL-38 has been characterized as an anti-inflammatory cytokine by antagonizing the IL-36 receptor (IL-36R). IL-33 is a nuclear cytokine constitutively expressed by certain cell types such as epithelial, endothelial, and fibroblast-like cells and released on necrotic cell death. IL-33 mainly induces type 2 immune response through its receptor suppression tumorigenicity 2 (ST2) from Th2 cells and type 2 innate lymphoid cells (ILC2s), but also by stimulating Th1 cells, regulatory T cells, and CD8(+) T cells. IL-36 cytokines consist of three agonists: IL-36ÃŽÂ±, IL-36ÃŽÂ², and IL-36ÃŽÂ³, and two receptor antagonists: IL-36R antagonist (IL-36Ra) and IL-38. All IL-36 cytokines bind to the IL-36R complex and exert various functions through NF-ÃŽÂºB and mitogen-activated protein kinase (MAPK) pathways in inflammatory settings. IL-33 and IL-36 also play a crucial role in intestinal fibrosis characteristic manifestation of CD. In this review, we focused on the current understanding of the pro- and anti-inflammatory roles of IL-33, IL-36, and IL38 in experimental colitis and IBD patients.	FALSE	FALSE	TRUE	FALSE
90865	IL33	C9orf26|DVS27|IL1F11|NF-HEV|NFEHEV	20305685	The enigmatic processing and secretion of interleukin-33.	Interleukin-33 (IL-33) is the most attractive novel cytokine identified as an IL-1 family member. IL-33 was first named NF-HEV (nuclear factor from high endothelial venules), as it was known to interact with nuclear chromatin although its exact intracellular functions are still to be clarified. IL-33 is now recognized as the specific ligand for the orphan IL-1 receptor family member ST2 and to be involved in polarization of T cells towards T helper 2 cell phenotype and in activation of mast cells, bosophils, eosinophils and natural killer cells. It is essential for IL-33 to be extracellularly released in order to bind to the ST2 receptor and consequently play a crucial role in inflammatory, infectious and autoimmune diseases. However, like the IL-1 family members, IL-1beta and IL-18, IL-33 mRNA is translated without a signal sequence for secretion. Additionally, IL-33 cannot be released by the processing and secretion mechanism shared by IL-1beta and IL-18 as IL-33 is not a substrate of caspase-1 and does not require proteolysis for activation. In contrast, IL-33 can be inactivated by apoptotic caspases. Accordingly, IL-33 is proposed to be released as an alarmin from necrotic cells but to be deleted during apoptosis. Besides the known autocrine, paracrine, intracrine, juxtacrine and retrocrine mechanisms of cellular interaction with cytokines, release by necrotic cells is another pathway for a cytokine to display its function, which we suggest might be called &#x27;necrocrine&#x27;. This mini review summarizes recent progress of how IL-33 displays potential immunoregulatory roles with a particular focus on its enigmatic production.	FALSE	FALSE	FALSE	FALSE
90865	IL33	C9orf26|DVS27|IL1F11|NF-HEV|NFEHEV	19204726	Transcriptomic and genetic studies identify IL-33 as a candidate gene for Alzheimer&#x27;s disease.	The only recognized genetic determinant of the common forms of Alzheimer&#x27;s disease (AD) is the epsilon 4 allele of the apolipoprotein E gene (APOE). To identify new candidate genes, we recently performed transcriptomic analysis of 2741 genes in chromosomal regions of interest using brain tissue of AD cases and controls. From 82 differentially expressed genes, 1156 polymorphisms were genotyped in two independent discovery subsamples (n=945). Seventeen genes exhibited at least one polymorphism associated with AD risk, and following correction for multiple testing, we retained the interleukin (IL)-33 gene. We first confirmed that the IL-33 expression was decreased in the brain of AD cases compared with that of controls. Further genetic analysis led us to select three polymorphisms within this gene, which we analyzed in three independent case-control studies. These polymorphisms and a resulting protective haplotype were systematically associated with AD risk in non-APOE epsilon 4 carriers. Using a large prospective study, these associations were also detected when analyzing the prevalent and incident AD cases together or the incident AD cases alone. These polymorphisms were also associated with less cerebral amyloid angiopathy (CAA) in the brain of non-APOE epsilon 4 AD cases. Immunohistochemistry experiments finally indicated that the IL-33 expression was consistently restricted to vascular capillaries in the brain. Moreover, IL-33 overexpression in cellular models led to a specific decrease in secretion of the A beta(40) peptides, the main CAA component. In conclusion, our data suggest that genetic variants in IL-33 gene may be associated with a decrease in AD risk potentially in modulating CAA formation.	FALSE	FALSE	FALSE	FALSE
90865	IL33	C9orf26|DVS27|IL1F11|NF-HEV|NFEHEV	33865911	Nuclear IL-33 Plays an Important Role in the Suppression of FLG, LOR, Keratin 1, and Keratin 10 by IL-4 and IL-13 in Human Keratinocytes.	IL-33 is a chromatin-associated multifunctional cytokine implicated in the pathogenesis of atopic dermatitis (AD), an inflammatory skin disorder characterized by skin barrier dysfunction. The previous reports show that IL-33 is highly detected in the nucleus of epidermal keratinocytes in AD lesions compared with that in unaffected or normal skin. However, it is unclear whether intracellular IL-33 directly contributes to the pathogenesis of AD. T helper type 2 cytokines IL-4 and IL-13 that are elevated in AD lesions suppress keratinocyte differentiation to impair skin barrier function. We investigated whether intracellular IL-33 is involved in IL-4 and IL-13 function. In monolayer culture and living skin equivalent analyses, IL-4 and IL-13 increased the expression of full-length IL-33 in the nucleus of keratinocytes by activating the MAPK/extracellular signalÃ¢â‚¬â€™regulated kinase kinase/extracellular signalÃ¢â‚¬â€™regulated kinase signaling pathway, which is necessary for the inhibition of differentiation markers FLG, LOR, keratin 1, and keratin 10. The nuclear IL-33 functions as a transcription cofactor of signal transducer and activator of transcription 3, increasing the binding of phosphorylated signal transducer and activator of transcription 3 to FLG promoter, thereby inhibiting its transcription, and it inhibits the expression of transcription factor RUNX1 by signal transducer and activator of transcription 3 and signal transducer and activator of transcription 6, thereby downregulating LOR, keratin 1, and keratin 10. Thus, the elevated nuclear IL-33 in the epidermis of AD lesions may be involved in the pathogenesis of AD by inhibiting keratinocyte differentiation and skin barrier function.	FALSE	FALSE	FALSE	FALSE
90865	IL33	C9orf26|DVS27|IL1F11|NF-HEV|NFEHEV	30564243	Increased Expression of sST2 in Early HIV Infected Patients Attenuated the IL-33 Induced T Cell Responses.	T cell responses were less functional and persisted in an exhausted state in chronic HIV infection. Even in early phase of HIV infection, the dysfunction of HIV-specific T cells can be observed in rapid progressors, but the underlying mechanisms are not fully understood. Cytokines play a central role in regulating T cell function. In this study, we sought to elucidate whether IL-33/ST2 axis plays roles in the regulation of T cell function in HIV infection. We found that the level of IL-33 was upregulated in early HIV-infected patients compared with that in healthy controls and has a trend associated with disease progression. In vitro study shows that IL-33 promotes the expression of IFN-ÃŽÂ³ by Gag stimulated CD4+ and CD8+T cells from HIV-infected patients to a certain extent. However, soluble ST2 (sST2), a decoy receptor of IL-33, was also increased in early HIV infected patients, especially in those with progressive infection. We found that anti-ST2 antibodies attenuated the effect of IL-33 to CD4+ and CD8+T cells. Our data indicates that elevated expression of IL-33 in early HIV infection has the potential to enhance the function of T cells, but the upregulated sST2 weakens the activity of IL-33, which may indirectly contribute to the dysfunction of T cells and rapid disease progression. This data broadens the understanding of HIV pathogenesis and provides critical information for HIV intervention.	FALSE	FALSE	FALSE	FALSE
90865	IL33	C9orf26|DVS27|IL1F11|NF-HEV|NFEHEV	31849991	Negative Association of Interleukin-33 Plasma Levels and Schistosomiasis Infection in a Site of Polyparasitism in Rural Cameroon.	Background: This study aimed to investigate the association of plasma levels of IL-33, a mucosal alarmin known to elicit type-2 immunity, with infection and liver fibrosis profiles of school children from an endemic area for Schistosoma mansoni, malaria and hepatitis (B &amp; C) in rural Cameroon. Methods: A cross-sectional study enrolling schoolchildren from 5 public schools was conducted. Single schistosomiasis, malaria and hepatitis infections or co-infections were assessed by kato katz, microscopy, and rapid diagnostic tests, respectively. Hepatic fibrosis was assessed by ultrasound according to WHO Niamey guidelines and plasma levels of Interleukin 33 were determined by ELISA. All statistics were performed using R studio software. Principal findings: We found a prevalence of 13.5% (37/275), 18.2% (50/275), and 8% (22/275), respectively for schistosomiasis, malaria and hepatitis (B or C) single infections. Only 7.6% (21/275) of co-infections were reported. Although Plasma IL-33 showed a minimal negative risk for schistosomiasis infection (AOR 0.99; 95% CI 0.97-1.01), S. mansoni infected participants had lower levels of plasma IL-33 (p = 0.003) which decreased significantly as eggs burdens increased (p = 0.01) with a negative Pearson coefficient of r = -0.22. Hepatic fibrosis occurred in 47.3% (130/275) of our study population independently from plasma levels of IL-33 (AOR 1.00; 95% CI 0.99-1.01). Conclusion/Significance: Our data failed to show an association between plasma IL-33 levels and liver disease but convincingly report on a negative association between plasma IL-33 levels and schistosomiasis infection and egg burden in school children from a polyparasitic schistosomiasis endemic area.	FALSE	FALSE	FALSE	FALSE
90865	IL33	C9orf26|DVS27|IL1F11|NF-HEV|NFEHEV	28637902	TGF-ÃŽÂ²1 Suppresses IL-33-Induced Mast Cell Function.	TGF-ÃŽÂ²1 is involved in many pathological conditions, including autoimmune disorders, cancer, and cardiovascular and allergic diseases. We have previously found that TGF-ÃŽÂ²1 can suppress IgE-mediated mast cell activation of human and mouse mast cells. IL-33 is a member of the IL-1 family capable of inducing mast cell responses and enhancing IgE-mediated activation. In this study, we investigated the effects of TGF-ÃŽÂ² on IL-33-mediated mast cell activation. Bone marrow-derived mast cells cultured in TGF-ÃŽÂ²1, ÃŽÂ²2, or ÃŽÂ²3 showed reduced IL-33-mediated production of TNF, IL-6, IL-13, and MCP-1 in a concentration-dependent manner. TGF-ÃŽÂ²1 inhibited IL-33-mediated Akt and ERK phosphorylation as well as NF-ÃŽÂºB- and AP-1-mediated transcription. These effects were functionally important, as TGF-ÃŽÂ²1 injection suppressed IL-33-induced systemic cytokines in vivo and inhibited IL-33-mediated cytokine release from human mast cells. TGF-ÃŽÂ²1 also suppressed the combined effects of IL-33 and IgE-mediated activation on mouse and human mast cells. The role of IL-33 in the pathogenesis of allergic diseases is incompletely understood. These findings, consistent with our previously reported effects of TGF-ÃŽÂ²1 on IgE-mediated activation, demonstrate that TGF-ÃŽÂ²1 can provide broad inhibitory signals to activated mast cells.	FALSE	FALSE	FALSE	TRUE
90865	IL33	C9orf26|DVS27|IL1F11|NF-HEV|NFEHEV	38338680	The Aquaporin 3 Polymorphism (rs17553719) Is Associated with Sepsis Survival and Correlated with IL-33 Secretion.	Sepsis is a common life-threatening disease caused by dysregulated immune response and metabolic acidosis which lead to organ failure. An abnormal expression of aquaporins plays an important role in organ failure. Additionally, genetic variants in aquaporins impact on the outcome in sepsis. Thus, we investigated the polymorphism (rs17553719) and expression of aquaporin-3 (AQP3) and correlated these measurements with the survival of sepsis patients. Accordingly, we collected blood samples on several days (plus clinical data) from 265 sepsis patients who stayed in different ICUs in Germany. Serum plasma, DNA, and RNA were then separated to detect the promotor genotypes of AQP3 mRNA expression of AQP3 and several cytokines. The results showed that the homozygote CC genotype exhibited a significant decrease in 30-day survival (38.9%) compared to the CT (66.15%) and TT genotypes (76.3%) (p = 0.003). Moreover, AQP3 mRNA expression was significantly higher and nearly doubled in the CC compared to the CT (p = 0.0044) and TT genotypes (p = 0.018) on the day of study inclusion. This was accompanied by an increased IL-33 concentration in the CC genotype (day 0: p = 0.0026 and day 3: p = 0.008). In summary, the C allele of the AQP3 polymorphism (rs17553719) shows an association with increased AQP3 expression and IL-33 concentration accompanied by decreased survival in patients with sepsis.	FALSE	FALSE	FALSE	FALSE
90865	IL33	C9orf26|DVS27|IL1F11|NF-HEV|NFEHEV	19465481	Interleukin-33 is biologically active independently of caspase-1 cleavage.	The new interleukin (IL)-1 family cytokine IL-33 is synthesized as a 30-kDa precursor. Like pro-IL-1beta, human pro-IL-33 was reported to be cleaved by caspase-1 to generate an 18-kDa fragment, which is sufficient to activate signaling by the IL-33 receptor T1/ST2. However, the proposed caspase-1 cleavage site is poorly conserved between species. In addition, it is not clear whether caspase-1 cleavage of pro-IL-33 occurs in vivo and whether, as for IL-1beta, this cleavage is a prerequisite for IL-33 secretion and bioactivity. In this study, we further investigated caspase-1 cleavage of mouse and human pro-IL-33 and assessed the potential bioactivity of the IL-33 precursor. We observed the generation of a 20-kDa IL-33 fragment in cell lysates, which was enhanced by incubation with caspase-1. However, in vitro assays of mouse and human pro-IL-33 indicated that IL-33 is not a direct substrate for this enzyme. Consistently, caspase-1 activation in THP-1 cells induced cleavage of pro-IL-1beta but not of pro-IL-33, and activated THP-1 cells released full-length pro-IL-33 into culture supernatants. Finally, addition of full-length pro-IL-33 induced T1/ST2-dependent IL-6 secretion in mast cells. However, we observed in situ processing of pro-IL-33 in mast cell cultures, and it remains to be determined whether full-length pro-IL-33 itself indeed represents the bioactive species. In conclusion, our data indicate that pro-IL-33 is not a direct substrate for caspase-1. In addition, our results clearly show that caspase-1 cleavage is not required for pro-IL-33 secretion and bioactivity, highlighting major differences between IL-1beta and IL-33.	FALSE	FALSE	FALSE	FALSE
90865	IL33	C9orf26|DVS27|IL1F11|NF-HEV|NFEHEV	27074834	Tristetraprolin inhibits gastric cancer progression through suppression of IL-33.	Tristetraprolin (TTP) is an adenine/uridine (AU)-rich element (ARE)-binding protein that can induce degradation of mRNAs. In this study, we report that TTP suppresses the expression of interleukin-33 (IL-33), a tumor-promoting inflammatory cytokine, and thereby inhibits the progression of gastric cancer (GC). Overexpression of TTP decreased the level of IL-33, whereas knockdown of TTP increased IL-33 levels. We also discovered that TTP inhibited the proliferation, migration, and invasion of GC cell lines through regulation of IL-33. Furthermore, TTP RNA and protein levels were remarkably reduced in GC and inversely correlated with IL-33 level, and they were also closely associated with depth of invasion, lymph node metastasis, advanced TNM stage, as well as survival rate. Taken together, these findings identified TTP as a downregulator of IL-33, and further suggest that TTP can serve as a novel biomarker for the diagnosis of GC and as a potential therapeutic target for GC treatment.	FALSE	FALSE	FALSE	TRUE
90865	IL33	C9orf26|DVS27|IL1F11|NF-HEV|NFEHEV	25658420	IL-33/ST2 correlates with severity of haemorrhagic fever with renal syndrome and regulates the inflammatory response in Hantaan virus-infected endothelial cells.	BACKGROUND: Hantaan virus (HTNV) causes a severe lethal haemorrhagic fever with renal syndrome (HFRS) in humans. Despite a limited understanding of the pathogenesis of HFRS, the importance of the abundant production of pro-inflammatory cytokines has been widely recognized. Interleukin 33 (IL-33) has been demonstrated to play an important role in physiological and pathological immune responses. After binding to its receptor ST2L, IL-33 stimulates the Th2-type immune response and promotes cytokine production. Depending on the disease model, IL-33 either protects against infection or exacerbates inflammatory disease, but it is unknown how the IL-33/ST2 axis regulates the immune response during HTNV infection. METHODOLOGY/PRINCIPAL FINDINGS: Blood samples were collected from 23 hospitalized patients and 28 healthy controls. The levels of IL-33 and soluble ST2 (sST2) in plasma were quantified by ELISA, and the relationship between IL-33, sST2 and the disease severity was analyzed. The role of IL-33/sST2 axis in the production of pro-inflammatory cytokines was studied on HTNV-infected endothelial cells. The results showed that the plasma IL-33 and sST2 were significantly higher in patients than in healthy controls. Spearman analysis showed that elevated IL-33 and sST2 levels were positively correlated with white blood cell count and viral load, while negatively correlated with platelet count. Furthermore, we found that IL-33 enhanced the production of pro-inflammatory cytokines in HTNV-infected endothelial cells through NF-ÃŽÂºB pathway and that this process was inhibited by the recombinant sST2. CONCLUSION/SIGNIFICANCE: Our results indicate that the IL-33 acts as an initiator of the &quot;cytokine storm&quot; during HTNV infection, while sST2 can inhibit this process. Our findings could provide a promising immunotherapeutic target for the disease control.	FALSE	FALSE	FALSE	FALSE
90865	IL33	C9orf26|DVS27|IL1F11|NF-HEV|NFEHEV	30447310	Interleukin-33 gene expression and rs1342326 polymorphism in BehÃƒÂ§et&#x27;s disease.	OBJECTIVE: BehÃƒÂ§et&#x27;s disease (BD) is a chronic multi-factorial inflammatory disease with the important role of genetic in activation of its inflammatory response. Interleukin (IL)-33 is a member of the IL-1 family of cytokines that affects innate and adaptive immune systems to promote inflammatory responses. In the current study, we investigated the association of IL-33 gene rs1342326 polymorphism and expression levels of this gene in peripheral blood mononuclear cells (PBMCs) with the susceptibility to BD in Azari population of Iran. METHODS: We recruited 44 patients with BD and 61 age and sex-matched healthy controls in this cross-sectional study. The existence of rs1342326Ã¢â‚¬â€°T/G IL-33 gene single nucleotide polymorphism was investigated using Tetra-Amplification Refractory Mutation System (Tetra-ARMS)-PCR. Allele and genotype distributions were evaluated among groups using chi-square or Fisher&#x27;s test. Moreover, the mRNA levels of IL-33 in PBMCs were assessed through the Real-time PCR. RESULTS: Patients with BD exhibited a significantly higher prevalence of the T/G genotype of rs1342326 polymorphism compared with the control group. Moreover, the expression level of IL-33 in PBMCs was significantly higher in the BD group compared to the healthy controls. Interestingly, the rs1342326Ã¢â‚¬â€°T/G polymorphism was associated with higher IL-33 expression in patients with BD. There was no association between the clinical manifestation of BD and disease activity with rs1342326 polymorphism and IL-33 expression. CONCLUSIONS: Our study implies that rs1342326Ã¢â‚¬â€°T/G polymorphism of the IL-33 gene may contribute to the genetic susceptibility to BD in part through regulation of the IL-33 expression.	FALSE	FALSE	FALSE	FALSE
90865	IL33	C9orf26|DVS27|IL1F11|NF-HEV|NFEHEV	38522929	[PATHOGENIC MEMORY THE2 CELLS INDUCE CONJUNCTIVAL ITCH VIA IL-33-ST2-CGRP AXIS].	NA	FALSE	FALSE	FALSE	FALSE
90865	IL33	C9orf26|DVS27|IL1F11|NF-HEV|NFEHEV	30120934	Hypo-osmotic Stress Drives IL-33 Production inÃ‚Â Human Keratinocytes-An Epidermal Homeostatic Response.	Although inflammation has traditionally been considered a response to either exogenous pathogen-associated signals or endogenous signals of cell damage, other perturbations of homeostasis, generally referred to as stress, may also induce inflammation. The relationship between stress and inflammation is, however, not well defined. Here, we describe a mechanism of IL-33 induction driven by hypo-osmotic stress in human keratinocytes and also report interesting differences when comparing the responsiveness of other inflammatory mediators. The induction of IL-33 was completely dependent on EGFR and calcium signaling, and inhibition of calcium signaling not only abolished IL-33 induction but also dramatically changed the transcriptional pattern of other cytokines upon hypo-osmotic stress. IL-33 was not secreted but instead showed nuclear sequestration, conceivably acting as a failsafe mechanism whereby it is induced by potential danger but released only upon more extreme homeostatic perturbations that result in cell death. Finally, stress-induced IL-33 was also confirmed in an exÃ‚Â vivo human skin model, translating this mechanism to a potential tissue-relevant signal in the human epidermis. In conclusion, we describe hypo-osmotic stress as an inducer of IL-33 expression, linking cellular stress to nuclear accumulation of a strong proinflammatory cytokine.	FALSE	FALSE	FALSE	FALSE
90865	IL33	C9orf26|DVS27|IL1F11|NF-HEV|NFEHEV	18836528	The IL-1-like cytokine IL-33 is constitutively expressed in the nucleus of endothelial cells and epithelial cells in vivo: a novel &#x27;alarmin&#x27;?	BACKGROUND: Interleukin-33 (IL-33) is an IL-1-like cytokine ligand for the IL-1 receptor-related protein ST2, that activates mast cells and Th2 lymphocytes, and induces production of Th2-associated cytokines in vivo. We initially discovered IL-33 as a nuclear factor (NF-HEV) abundantly expressed in high endothelial venules from lymphoid organs, that associates with chromatin and exhibits transcriptional regulatory properties. This suggested that, similarly to IL-1alpha and chromatin-associated cytokine HMGB1, IL-33 may act as both a cytokine and a nuclear factor. Although the activity of recombinant IL-33 has been well characterized, little is known yet about the expression pattern of endogenous IL-33 in vivo. METHODOLOGY/PRINCIPAL FINDINGS: Here, we show that IL-33 is constitutively and abundantly expressed in normal human tissues. Using a combination of human tissue microarrays and IL-33 monoclonal and polyclonal antibodies, we found that IL-33 is a novel nuclear marker of the endothelium widely expressed along the vascular tree. We observed abundant nuclear expression of IL-33 in endothelial cells from both large and small blood vessels in most normal human tissues, as well as in human tumors. In addition to endothelium, we also found constitutive nuclear expression of IL-33 in fibroblastic reticular cells of lymphoid tissues, and epithelial cells of tissues exposed to the environment, including skin keratinocytes and epithelial cells of the stomach, tonsillar crypts and salivary glands. CONCLUSIONS/SIGNIFICANCE: Together, our results indicate that, unlike inducible cytokines, IL-33 is constitutively expressed in normal human tissues. In addition, they reveal that endothelial cells and epithelial cells constitute major sources of IL-33 in vivo. Based on these findings, we speculate that IL-33 may function, similarly to the prototype &#x27;alarmin&#x27; HMGB1, as an endogenous &#x27;danger&#x27; signal to alert the immune system after endothelial or epithelial cell damage during trauma or infection.	FALSE	FALSE	TRUE	FALSE
90865	IL33	C9orf26|DVS27|IL1F11|NF-HEV|NFEHEV	34482240	Interleukin-33 and oxidative stress in epilepsy patients.	OBJECTIVE: Ã„Â°nflammation and oxidative stress plays an important role in the etiology of epilepsy. Interleukin-33 (IL-33), a new member of the cytokine family associated with interleukin-1 (IL-1), has been found to play a role in pathogenesis of central nervous system diseases and cause the production of proinflammatory cytokines and oxidative stress molecules. Our aim was to investigate IL-33 and oxidative stress values (total antioxidant capacity (TAS), total oxidant capacity (TOS), and oxidative stress index (OSI)) in patients with epilepsy and to evaluate their relationship with each other. METHODS: The study included 60 patients with epilepsy and 35 healthy controls. The group of patients with epilepsy consisted of 21 patients with treatment-resistant epilepsy and 39 patients with well-controlled epilepsy. The patients with epilepsy were also classified as monotherapy and polytherapy group according to the number of antiepileptic drugs they used, and focal and generalized epilepsy group according to the seizure type. Serum IL-33, TAS, TOS and OSI levels were measured in the patients with epilepsy and the control group. RESULTS: The mean serum TAS level was significantly lower in the all patients with epilepsy group compared to the control group, and the mean serum IL-33, TOS, and OSI levels were significantly higher. The mean serum TOS and OSI levels were significantly lower and TAS levels were significantly higher in the patients with well-controlled epilepsy than the patients with treatment-resistant epilepsy. While there was a positive correlation between serum IL-33 and OSI levels in the all patients with epilepsy group, a negative correlation was shown between IL-33 and TAS levels. CONCLUSION: The IL-33/ST2 pathway may represent a new promising therapeutic strategy both for the treatment and the prevention of the disease.	FALSE	FALSE	FALSE	FALSE
90865	IL33	C9orf26|DVS27|IL1F11|NF-HEV|NFEHEV	35843125	IL-33 biology in cancer: An update and future perspectives.	Interleukin-33 (IL-33) is a member of the IL-1 family of cytokines that is constitutively expressed in the nucleus of epithelial, endothelial and fibroblast-like cells. Upon cell stress, damage or necrosis, IL-33 is released into the cytoplasm to exert its prime role as an alarmin by binding to its specific receptor moiety, ST2. IL-33 exhibits pleiotropic function in inflammatory diseases and particularly in cancer. IL-33 may play a dual role as both a pro-tumorigenic and anti-tumorigenic cytokine, dependent on tumor and cellular context, expression levels, bioactivity and the nature of the inflammatory environment. In this review, we discuss the differential contribution of IL-33 to malignant or inflammatory conditions, its multifaceted effects on the tumor microenvironment, while providing possible explanations for the discrepant findings described in the literature. Additionally, we examine the emerging and divergent functions of IL-33 in the nucleus, and aspects of IL-33 biology that are currently under-addressed.	FALSE	FALSE	FALSE	TRUE
90865	IL33	C9orf26|DVS27|IL1F11|NF-HEV|NFEHEV	21674220	Involvement of IL-33 in the pathogenesis of rheumatoid arthritis: the effect of etanercept on the serum levels of IL-33.	To investigate the role of interleukin (IL)-33 in rheumatoid arthritis (RA) patients, we measured the serum levels of IL-33 in RA patients before and after the administration of etanercept. Twenty-four patients with RA were treated with etanercept. Clinical and laboratory examinations, including serum levels of C-reactive protein (CRP) and hemoglobin (Hb); white blood cell (WBC) and red blood cell (RBC) counts; and the Disease Activity Score of 28 joints including CRP (DAS28-CRP), were performed at the baseline and at 3 and 6 months after the initial treatment with etanercept. The mean serum IL-33 levels had decreased significantly at 3 and 6 months after the initial treatment with etanercept. Serum IL-33 levels showed a significant correlation with the number of tender joints, CRP, DAS28-CRP, and the WBC count, and an inverse correlation with the RBC count and Hb level. These findings indicated that the decrease of serum IL-33 levels was a novel function of etanercept, shown for the first time in this study. Measurement of serum levels of IL-33 may become a useful control marker for RA treatment.	FALSE	FALSE	FALSE	FALSE
90865	IL33	C9orf26|DVS27|IL1F11|NF-HEV|NFEHEV	27992569	Interleukin-33 and RANK-L Interplay in the Alveolar Bone Loss Associated to Periodontitis.	INTRODUCTION: Chronic Periodontitis (CP) is an inflammatory disease of bacterial origin that results in alveolar bone destruction. Porphyromonas gingivalis (Pg), one of the main periopathogens, initiates an inflammatory cascade by host immune cells thereby increasing recruitment and activity of osteoclasts, the bone resorbing cells, through enhanced production of the crucial osteoclastogenic factor, RANK-L. Antibodies directed against some cytokines (IL-1ÃŽÂ², IL-6 and TNF-ÃŽÂ±) failed to exhibit convincing therapeutic effect in CP. It has been suggested that IL-33, could be of interest in CP. OBJECTIVE: the present study aims to analyze whether and how IL-33 and RANK-L and/or their interplay are involved in the bone destruction associated to CP. MATERIAL AND METHODS: mRNAs and protein expressions of IL-33 and RANK-L were analyzed in healthy and CP human gingival samples by immunohistochemistry (IHC) and RT-qPCR. Murine experimental periodontitis (EP) was induced using Pg infected ligature and Pg free ligature around the first maxillary molar. Alveolar bone loss was recorded by ÃŽÂ¼CT. Mouse gingival explants were stimulated for 24 hours with IL-33 and RANK-L mRNA expression investigated by RT-qPCR. Human oral epithelial cells were infected by Pg for 6, 12; 24 hours and IL-33 and RANK-L mRNA expressions were analyzed by RT-qPCR. RESULTS: IL-33 is overexpressed in gingival epithelial cells in human affected by CP as in the murine EP. In human as in murine gingival cells, RANK-L was independently induced by Pg and IL-33. We also showed that the Pg-dependent RANK-L expression in gingival epithelial cells occured earlier than that of IL-33. CONCLUSION: Our results evidence that IL-33 overexpression in gingival epithelial cells is associated with CP and may trigger RANK-L expression in addition to a direct effect of Pg. Finally, IL-33 may act as an extracellular alarmin (danger signal) showing proinflammatory properties in CP perpetuating bone resorption induced by Pg infection.	FALSE	FALSE	FALSE	FALSE
90865	IL33	C9orf26|DVS27|IL1F11|NF-HEV|NFEHEV	25739051	Epidermal Expression and Regulation of Interleukin-33 during Homeostasis and Inflammation: Strong Species Differences.	IL-33 is a novel IL-1 family member with a putative role in inflammatory skin disorders and a complex biology. Therefore, recent conflicting data regarding its function in experimental models justify a close assessment of its tissue expression and regulation. Indeed, we report here that there are strong species differences in the expression and regulation of epidermal IL-33. In murine epidermis, IL-33 behaved similar to an alarmin, being constitutively expressed in keratinocyte nuclei and rapidly lost during acute inflammation. By contrast, human and porcine IL-33 were weakly expressed or absent in keratinocytes of noninflamed skin but induced during acute inflammation. To this end, we observed that expression of IL-33 in human keratinocytes but not murine keratinocytes was strongly induced by IFN-ÃŽÂ³, and this upregulation completely depended on the presence of EGFR ligands. Accordingly, IFN-ÃŽÂ³ increased the expression of IL-33 in the basal layers of the epidermis in human ex vivo skin cultures only, despite good evidence of IFN-ÃŽÂ³ activity in cultures from both species. Together these findings demonstrate that a full understanding of IL-33 function in clinical settings must take species-specific differences into account.	FALSE	FALSE	FALSE	FALSE
90865	IL33	C9orf26|DVS27|IL1F11|NF-HEV|NFEHEV	22590860	[Correlation between acute schistosomiasis japonica and serum interleukin-33 levels].	OBJECTIVE: To study the function of interleukin-33 (IL-33) in the development of human acute schistosomiasis japonica by determining the serum IL-33 levels in acute schistosomiasis japonica patients. METHODS: Four patients with acute schistosomiasis japonica were recruited from schistosomiasis endemic lake areas, and 15 controls were recruited outside the schistosomiasis endemic areas. The demographic data and venous blood were collected from all the subjects. The serum IL-33 levels of all the subjects were tested by using enzyme-linked immunosorbent assay. All the results were statistically analyzed with Stata 10.0 software. RESULTS: The serum IL-33 levels of the patients with acute schistosomiasis japonica [517.33 (334.65, 1 056.88) pg/ml] were significantly higher than those of the controls [1.66(1.66, 6.35) pg/ml] (Z = -3.207, P = 0.001). The correlation coefficients between serum IL-33 levels and numbers of eosinophils, serum IL-33 levels and duration of infection were both 0.8 (P = 0.2). CONCLUSIONS: The serum IL-33 level is significantly elevated in the patients with acute schistosomiasis japonica, indicating that IL-33 may play a pro-inflammatory role in the acute stage of schistosomiasis japonica and participate in initiating the Th2 type immune responses between 7 and 9 weeks after the infection.	FALSE	FALSE	FALSE	FALSE
90865	IL33	C9orf26|DVS27|IL1F11|NF-HEV|NFEHEV	30984790	Interaction between IL-33 Gene Polymorphisms and Current Smoking with Susceptibility to Systemic Lupus Erythematosus.	AIMS: This study is aimed at exploring the relation between IL-33 single-nucleotide polymorphisms (SNPs) and the risk of systemic lupus erythematosus (SLE). METHODS: SNPStats (online software) was used to test the Hardy-Weinberg equilibrium in controls. Generalized multifactor dimensionality reduction (GMDR) was adopted to screen the preferable interaction between IL-33 SNPs and current smoking. RESULTS: Logistic regression analysis based on the fundamental data of age, gender, BMI, current smoking, and alcohol drinking showed that both rs1929992-G and rs1891385-C alleles were correlated with an increasing risk of SLE, the ORs (95% CI) of which were 1.62 (1.21-2.05) and 1.64 (1.22-2.10), respectively. One two-locus model (rs1929992Ãƒâ€”current smoking) had a testing accuracy of 60.11% (P = 0.0010). Through an overall multidimensional model, optimum cross-validation consistency was obtained. The analysis indicated that current smoking status influenced the SLE risk depending on the genotypes at rs1929992. Pairwise LD analysis indicated that haplotype rs1929992G-rs7044343T was statistically related to the elevating risk of SLE (P &lt; 0.05). Those subjects with the G-T haplotype had a higher SLE risk than those with other haplotypes, after correction with factors, including gender, alcohol drinking, age, BMI, and current smoking. CONCLUSIONS: The rs1929992-G and rs1891385-C allele, interaction between the rs1929992 gene and current smoking, and haplotype rs1929992G-rs7044343T were all risk factors of SLE.	FALSE	FALSE	FALSE	FALSE
90865	IL33	C9orf26|DVS27|IL1F11|NF-HEV|NFEHEV	34435521	P38 MAPK/AKT signalling is involved in IL-33-mediated anti-apoptosis in childhood acute lymphoblastic leukaemia blast cells.	BACKGROUND: Acute lymphoblastic leukaemia (ALL) is often characterized by broad clinical and biological heterogeneity, as well as recurrent genetic aberrations. Despite remarkable improvements in the treatment outcome in paediatric ALL over the past several decades, it remains a leading cause of morbidity and mortality among children. Cytokines have been extensively studied in haematologic diseases; however, the mechanisms by which cytokines contribute to ALL pathogenesis remain poorly understood. METHODS: IL-33 levels were measured by enzyme-linked immunosorbent assay (ELISA). IL1RL1 expression on ALL cell surface was accessed by flow cytometry. Expression of phosphorylated p38 MAPK, p38, pAKT, AKT and GAPDH were quantified by western blot. Cell survival signals were evaluated by apoptosis using flow cytometry. RESULTS: BM samples from ALL patients at diagnosis upregulated their cell surface expression of IL1RL1, and a higher interleukin (IL)-33 level in the serum was observed as compared to the healthy individuals. Moreover, exogenous IL-33 treatment significantly inhibited apoptosis by activating p38 mitogen-activated protein kinase (MAPK) and AKT pathway, while the inhibitor for p38 MAPK, SB203580, counteracted IL-33-induced anti-apoptosis via inactivation of p38 MAPK and AKT. Furthermore, IL-33 negatively regulates cyclin B1 protein level while increasing the expression of CDK1, with SB203580 inhibiting the effect. CONCLUSION: Our study reveals an important role for IL-33/IL1RL1 axis in supporting ALL which may represent a novel treatment for paediatric patients.KEY MESSAGESBoth IL-33 and IL1RL1 levels are upregulated in primary ALL samples.IL-33 increased both p38 MAPK and AKT activation in ALL.IL-33 promotes survival and cell cycle progression of ALL cells via activating p38 MAPK.	FALSE	FALSE	TRUE	FALSE
90865	IL33	C9orf26|DVS27|IL1F11|NF-HEV|NFEHEV	22079334	IL-33 enhances Siglec-8 mediated apoptosis of human eosinophils.	IL-33 activates eosinophils directly via the ST2 receptor. Like IL-5, IL-33 induces eosinophilia and eosinophilic airway inflammation in mouse models and primes human eosinophil responses. Previously, we reported that IL-5 priming enhances Siglec-8 mediated mitochondrial and reactive oxygen species (ROS)-dependent eosinophilic apoptosis and eliminates caspase dependence of this cell death process. Whether IL-33, like IL-5, augments pro-apoptotic pathways involving receptors such as Siglec-8 and in a similar manner has not been explored. Annexin-V labeling was performed to detect apoptosis in human eosinophils pre-incubated with or without a range of concentrations of IL-33 and/or IL-5 in the presence or absence of Siglec-8 monoclonal antibody (mAb) 2C4 and inhibitors of caspases. Tetramethyl-rhodamine staining was used as a marker of mitochondrial membrane potential loss and injury. ROS production was determined by measuring the superoxide dismutase-inhibitable reduction of cytochrome c. Cleavage of poly(ADP-ribose) polymerase (PARP) was assessed using Western blotting. Eosinophils cultured alone or with mAb 2C4 underwent low levels of apoptosis at 24h. 2C4-induced eosinophil apoptosis was markedly and equally enhanced after culture for 24h with either IL-33 or IL-5, although IL-5 was more potent. Effects on apoptosis with IL-33 and IL-5 were synergistic. In contrast, percentages of cells exhibiting reduced mitochondrial membrane potential were greater with IL-33 than IL-5 and effects of these cytokines were also synergistic. Antimycin, an inhibitor of mitochondrial electron transport, almost completely inhibited 2C4-induced apoptosis with either IL-33 or IL-5. Surprisingly, 2C4-induced eosinophil ROS production was significantly enhanced with IL-5 but not IL-33. Siglec-8-mediated apoptosis in the presence of IL-33 was more sensitive in magnitude than IL-5 to inhibition by the pan-caspase inhibitor Z-VAD-FMK, yet both cytokine conditions were associated with PARP cleavage. These data demonstrate that IL-33 is as effective but less potent than IL-5 in enhancing Siglec-8-mediated eosinophil apoptosis, and can synergize with IL-5. Eosinophils primed by IL-33 and/or IL-5 in vivo would be expected to display enhanced susceptibility to undergoing Siglec-8-induced apoptosis.	FALSE	FALSE	FALSE	FALSE
90865	IL33	C9orf26|DVS27|IL1F11|NF-HEV|NFEHEV	18539196	A novel IL-1 family cytokine, IL-33, potently activates human eosinophils.	BACKGROUND: Eosinophils are likely key cells involved in the pathogenesis of asthma and allergic diseases; however, the mechanisms that regulate eosinophil dynamics and functions in mucosal tissues are incompletely understood. IL-33, which is produced by mucosal cells, is a new member of the IL-1 cytokine family. Mice injected with IL-33 display profound mucosal eosinophilia with associated pathologic changes. Although mast cells and T(H)2 cells express the IL-33 receptor, ST2, the roles of IL-33 and ST2 in eosinophil biology are unknown. OBJECTIVES: We investigated the effects of IL-33 on human eosinophils in vitro. METHODS: Eosinophils and neutrophils were isolated from blood of normal individuals and mildly atopic patients. Real-time RT-PCR and flow cytometry were used to detect ST2. Granulocyte responses to IL-33 were monitored by superoxide anion production and by degranulation; IL-5, IL-1beta, and TNF-alpha served as controls. Eosinophil survival and cytokine production were assessed by flow cytometry and ELISA, respectively. RESULTS: ST2 mRNA and protein were detected on eosinophils. IL-33 induced eosinophil superoxide anion production and degranulation as potently as IL-5. IL-33 also increased eosinophil survival and induced production of IL-8. Anti-ST2 inhibited eosinophil responses to IL-33. Neutrophils did not express ST2, nor did they respond to IL-33. CONCLUSION: IL-33 and its receptor, ST2, may play important roles in eosinophil-mediated inflammation; they may provide new therapeutic targets for controlling mucosal eosinophilic inflammation.	FALSE	FALSE	FALSE	FALSE
90865	IL33	C9orf26|DVS27|IL1F11|NF-HEV|NFEHEV	37442582	Oxidised IL-33 drives COPD epithelial pathogenesis via ST2-independent RAGE/EGFR signalling complex.	BACKGROUND: Epithelial damage, repair and remodelling are critical features of chronic airway diseases including chronic obstructive pulmonary disease (COPD). Interleukin (IL)-33 released from damaged airway epithelia causes inflammation via its receptor, serum stimulation-2 (ST2). Oxidation of IL-33 to a non-ST2-binding form (IL-33(ox)) is thought to limit its activity. We investigated whether IL-33(ox) has functional activities that are independent of ST2 in the airway epithelium. METHODS: In vitro epithelial damage assays and three-dimensional, air-liquid interface (ALI) cell culture models of healthy and COPD epithelia were used to elucidate the functional role of IL-33(ox). Transcriptomic changes occurring in healthy ALI cultures treated with IL-33(ox) and COPD ALI cultures treated with an IL-33-neutralising antibody were assessed with bulk and single-cell RNA sequencing analysis. RESULTS: We demonstrate that IL-33(ox) forms a complex with receptor for advanced glycation end products (RAGE) and epidermal growth factor receptor (EGFR) expressed on airway epithelium. Activation of this alternative, ST2-independent pathway impaired epithelial wound closure and induced airway epithelial remodelling in vitro. IL-33(ox) increased the proportion of mucus-producing cells and reduced epithelial defence functions, mimicking pathogenic traits of COPD. Neutralisation of the IL-33(ox) pathway reversed these deleterious traits in COPD epithelia. Gene signatures defining the pathogenic effects of IL-33(ox) were enriched in airway epithelia from patients with severe COPD. CONCLUSIONS: Our study reveals for the first time that IL-33, RAGE and EGFR act together in an ST2-independent pathway in the airway epithelium and govern abnormal epithelial remodelling and muco-obstructive features in COPD.	FALSE	FALSE	FALSE	FALSE
90865	IL33	C9orf26|DVS27|IL1F11|NF-HEV|NFEHEV	23855553	Induced sputum levels of IL-33 and soluble ST2 in young asthmatic children.	OBJECTIVE: Interleukin-33 is an IL-1 family cytokine which signals via its T1/ST2 receptor, and acts as a key regulator of inflammation, notably the type-2 response implicated in asthma. This study aims to measure the expression of soluble ST2 (sST2) and IL-33 in asthmatic children, depending on disease activity. METHODS: Thirty-seven children with well-defined asthma (20 moderate and 17 mild asthmatics) were studied. IL-33 and sST2 were measured by ELISA in serum and induced sputum (IS) samples, and compared with 22 age- and sex-matched healthy controls. Real-time quantitative PCR was used to determine IL-33 and TNF-ÃŽÂ± mRNA expression in IS. RESULTS: sST2 and IL-33 levels in IS and serum were significantly higher in patients compared with healthy controls (pÃ¢â‚¬â€°=Ã¢â‚¬â€°0.0001). The increase in sST2 and IL33 was significantly more important in moderate cases than in mild asthma. A significant correlation was observed between serum and IS IL-33 levels (rÃ¢â‚¬â€°=Ã¢â‚¬â€°0.497; pÃ¢â‚¬â€°=Ã¢â‚¬â€°0.0018). Higher levels of IL-33 mRNA were detected in IS from asthmatics than those observed in controls. A significant correlation was found between TNF-ÃŽÂ± and IL-33 mRNA expression in the asthmatic subjects (rÃ¢â‚¬â€°=Ã¢â‚¬â€°0.772, pÃ¢â‚¬â€°=Ã¢â‚¬â€°0.0001). CONCLUSIONS: Values of sST2 and IL-33 observed in IS were found to correlate with disease activity. Elevated IL-33 mRNA expression in IS and its correlation with TNF-ÃŽÂ± reflected the inflammatory process observed in the lung of young asthmatics.	FALSE	FALSE	FALSE	FALSE
90865	IL33	C9orf26|DVS27|IL1F11|NF-HEV|NFEHEV	32096476	Association of elevated interleukin-33 serum levels with tumorstages in patients with prostate cancer.	BACKGROUND: Inflammation has a prominent role in cancer development and interleukin (IL)-33 has both inflammatory and anti-inflammatory properties. The aim of this study was to measure IL-33 quantities and genetic alterations in the rs1929992 SNP within IL-33 gene in patients with prostate cancer (PC). METHODS: This investigation was conducted on blood specimens from 150 newly diagnosed PC patients and 150 healthy age-matched controls. Serum IL-33 measurements and genotyping were performed by ELISA and PCR-RFLP, respectively. RESULTS: Elevated IL-33 quantities were detected in PC patients compared with controls (PÃ¢â‚¬â€°&lt;Ã¢â‚¬â€°0.001). The PC patients with Gleason scores 7-10 displayed greater IL-33 quantities than those who had Gleason scores 1-6 (PÃ¢â‚¬â€°&lt;Ã¢â‚¬â€°0.001). Significant differences were found between PC stages regarding the IL-33 serum levels (PÃ¢â‚¬â€°&lt;Ã¢â‚¬â€°0.001). The frequencies of the genotype GG and allele G in rs1929992 SNP were higher, whereas the frequencies of the genotype AA and allele A were lower in PC patients, as compared with controls (PÃ¢â‚¬â€°&lt;Ã¢â‚¬â€°0.05, 0.01, PÃ¢â‚¬â€°&lt;Ã¢â‚¬â€°0.002 and PÃ¢â‚¬â€°&lt;Ã¢â‚¬â€°0.01, respectively). The genotype GG and allele G of rs1929992 SNP were associated with a greater risk of cancer development (OR: 4.533; PÃ¢â‚¬â€°&lt;Ã¢â‚¬â€°0.001, and OR: 1.516; PÃ¢â‚¬â€°&lt;Ã¢â‚¬â€°0.01, respectively). The IL-33 levels were not significantly different between the subjects carrier genotypes AA, AG and GG, or alleles A and G in rs1929992 SNP, neither in patients nor in controls. CONCLUSION: Higher IL-33 quantities were found in patients with PC, especially in those with greater stages which raises the possiblity that IL-33 may contribute to PC progression. The rs1929992 SNP-related genotype GG and allele G were associated with an increased risk of cancer development.	FALSE	FALSE	FALSE	TRUE
90865	IL33	C9orf26|DVS27|IL1F11|NF-HEV|NFEHEV	26343805	Potential role of the IL-33/ST2 axis in celiac disease.	The IL-33/ST2 axis has been implicated in the pathogenesis of several tissue-specific autoimmune diseases. Celiac disease (CD) is the only autoimmune disease in which both the major genetic factors (HLA-DQ2/DQ8) and etiologic ones (dietary gluten) for susceptibility are known. We have measured serum levels and determined intestinal tissue expression of IL-33 and its receptor soluble ST2 in patients with CD to investigate their association with disease activity. Serum and tissue levels of both IL-33 and sST2 were significantly higher in patients with CD compared with those in control patients without CD. We show that toxic peptides extracted from barley and wheat gliadin significantly stimulate the production of IL-33 and ST2 in cultured peripheral blood mononuclear cell from celiac patients, strongly implicating the IL-33/ST2 axis in the pathogenesis of CD. The higher levels of IL-33 and its receptor ST2 in tissue and serum reflect an active inflammatory state and may represent a potential biomarker for disease activity. A better understanding of IL-33/ST2 release, mode of action, and regulation will be crucial to develop therapeutics that target the IL-33/ST2 pathway to treat CD.Cellular &amp; Molecular Immunology advance online publication, 7 September 2015; doi:10.1038/cmi.2015.85.	FALSE	FALSE	FALSE	FALSE
90865	IL33	C9orf26|DVS27|IL1F11|NF-HEV|NFEHEV	19918048	Increased levels of interleukin 33 in sera and synovial fluid from patients with active rheumatoid arthritis.	OBJECTIVE: To determine levels of interleukin 33 (IL-33) in serum and synovial fluid (SF) and their clinical associations in patients with rheumatoid arthritis (RA). To evaluate the ability of activated peripheral blood mononuclear cells (PBMC) and fibroblast-like synoviocytes (FLS) from RA patients to release IL-33. METHODS: Sera were obtained from 59 patients with RA, 10 patients with infectious diseases, and 42 healthy volunteers. SF samples were obtained from 15 patients with RA and 13 with osteoarthritis. IL-33 levels were measured using a sandwich ELISA after removal of rheumatoid factor with protein A-Sepharose beads. FLS were stimulated with IL-1beta and tumor necrosis factor, and treated with or without chemical damage. PBMC were stimulated with anti-CD3/CD28 antibodies. The levels of IL-33 were measured in the culture supernatants and cell lysates by ELISA or immunoblotting. RESULTS: Serum IL-33 levels were significantly higher in RA patients, especially in the high disease activity group compared to the moderate or low activity group. IL-33 levels in SF were elevated in all 15 RA patients measured. IL-33 levels were higher in SF samples than in sera in 7 RA patients measured simultaneously. The 30-kDa IL-33 precursor was detected in the culture supernatants of damaged FLS but was not detected in those of activated PBMC and non-damaged FLS. CONCLUSION: IL-33 levels were elevated in sera and SF samples from patients with RA, and correlated with disease activity. IL-33 was produced mainly in inflamed joints; IL-33/ST2L signaling might play an important role in joint inflammation of human RA.	FALSE	FALSE	FALSE	FALSE
90865	IL33	C9orf26|DVS27|IL1F11|NF-HEV|NFEHEV	29463838	Interleukin-33 is activated by allergen- and necrosis-associated proteolytic activities to regulate its alarmin activity during epithelial damage.	Interleukin (IL)-33 is an IL-1 family alarmin released from damaged epithelial and endothelial barriers to elicit immune responses and allergic inflammation via its receptor ST2. Serine proteases released from neutrophils, mast cells and cytotoxic lymphocytes have been proposed to process the N-terminus of IL-33 to enhance its activity. Here we report that processing of full length IL-33 can occur in mice deficient in these immune cell protease activities. We sought alternative mechanisms for the proteolytic activation of IL-33 and discovered that exogenous allergen proteases and endogenous calpains, from damaged airway epithelial cells, can process full length IL-33 and increase its alarmin activity up to ~60-fold. Processed forms of IL-33 of apparent molecular weights ~18, 20, 22 and 23Ã¢â‚¬â€°kDa, were detected in human lungs consistent with some, but not all, proposed processing sites. Furthermore, allergen proteases degraded processed forms of IL-33 after cysteine residue oxidation. We suggest that IL-33 can sense the proteolytic and oxidative microenvironment during tissue injury that facilitate its rapid activation and inactivation to regulate the duration of its alarmin function.	FALSE	FALSE	TRUE	FALSE
90865	IL33	C9orf26|DVS27|IL1F11|NF-HEV|NFEHEV	37228593	Early activation and recruitment of invariant natural killer T cells during liver ischemia-reperfusion: the major role of the alarmin interleukin-33.	Over the past thirty years, the complexity of the ÃŽÂ±ÃŽÂ²-T cell compartment has been enriched by the identification of innate-like T cells (ITCs), which are composed mainly of invariant natural killer T (iNKT) cells and mucosal-associated invariant T (MAIT) cells. Based on animal studies using ischemia-reperfusion (IR) models, a key role has been attributed to iNKT cells in close connection with the alarmin/cytokine interleukin (IL)-33, as early sensors of cell-stress in the initiation of acute sterile inflammation. Here we have investigated whether the new concept of a biological axis of circulating iNKT cells and IL-33 applies to humans, and may be extended to other ITC subsets, namely MAIT and ÃŽÂ³ÃŽÂ´-T cells, in the acute sterile inflammation sequence occurring during liver transplant (LT). From a prospective biological collection of recipients, we reported that LT was accompanied by an early and preferential activation of iNKT cells, as attested by almost 40% of cells having acquired the expression of CD69 at the end of LT (i.e. 1-3 hours after portal reperfusion), as opposed to only 3-4% of conventional T cells. Early activation of iNKT cells was positively correlated with the systemic release of the alarmin IL-33 at graft reperfusion. Moreover, in a mouse model of hepatic IR, iNKT cells were activated in the periphery (spleen), and recruited in the liver in WT mice, as early as the first hour after reperfusion, whereas this phenomenon was virtually missing in IL-33-deficient mice. Although to a lesser degree than iNKT cells, MAIT and ÃŽÂ³ÃŽÂ´-T cells also seemed targeted during LT, as attested by 30% and 10% of them acquiring CD69 expression, respectively. Like iNKT cells, and in clear contrast to ÃŽÂ³ÃŽÂ´-T cells, activation of MAIT cells during LT was closely associated with both release of IL-33 immediately after graft reperfusion and severity of liver dysfunction occurring during the first three post-operative days. All in all, this study identifies iNKT and MAIT cells in connection with IL-33 as new key cellular factors and mechanisms of acute sterile inflammation in humans. Further investigations are required to confirm the implication of MAIT and iNKT cell subsets, and to precisely assess their functions, in the clinical course of sterile inflammation accompanying LT.	FALSE	FALSE	FALSE	FALSE
90865	IL33	C9orf26|DVS27|IL1F11|NF-HEV|NFEHEV	28461492	SP and IL-33 together markedly enhance TNF synthesis and secretion from human mast cells mediated by the interaction of their receptors.	The peptide substance P (SP) and the cytokine tumor necrosis factor (TNF) have been implicated in inflammatory processes. Mast cells are recognized as important in inflammatory responses. Here, we report that IL-33 (30 ng/mL), a member of the IL-1 family of cytokines, administered in combination with SP (1 Ã‚ÂµM), markedly increase (by 1,000-fold) TNF gene expression in cultured human LAD2 and primary mast cells derived from umbilical cord blood. SP (0.01-1 ÃŽÂ¼M) and IL-33 (1-100 ng/mL) in combination also greatly stimulate TNF secretion (by 4,500-fold). Pretreatment of LAD2 cells with two different neurokinin-1 (NK-1) receptor antagonists and siRNA inhibits TNF secretion by 50% (P &lt; 0.001) when stimulated by SP and IL-33. Pretreatment of LAD2 cells with a neutralizing antibody for IL-33 receptor, ST2, inhibits TNF secretion by 50% (P &lt; 0.001), and ST2 siRNA decreases TNF secretion by 30% (P &lt; 0.05), when stimulated by SP and IL-33. Surprisingly, NK-1 antagonists also inhibit 50% of TNF secretion (P &lt; 0.001) when stimulated only by IL-33, and ST2 receptor reduction also decreases SP-stimulated TNF secretion by 30% (P &lt; 0.05), suggesting an interaction between NK-1 and ST2 receptors. Moreover, IL-33 increases NK-1 gene and surface protein expression, as well as IKÃŽÂ²-ÃŽÂ± phosphorylation. Pretreatment of LAD2 cells with 5,7,3&#x27;,4&#x27;-tetramethoxyflavone (methoxyluteolin) (1-100 ÃŽÂ¼M) inhibits (P &lt; 0.001) TNF gene expression (98%) and secretion (64%) at 50 Ã‚ÂµM and phosphorylation of p-IKB-ÃŽÂ± at 1 ÃŽÂ¼M when stimulated by SP and IL-33. These findings identify a unique amplification process of TNF synthesis and secretion via the interaction of NK-1 and ST2 receptors inhibitable by methoxyluteolin.	FALSE	FALSE	FALSE	FALSE
90865	IL33	C9orf26|DVS27|IL1F11|NF-HEV|NFEHEV	31322193	InterleukinÃ¢â‚¬â€˜33 expression in ovarian cancer and its possible suppression of peritoneal carcinomatosis.	Refractory peritoneal carcinomatosis is a common terminal feature of epithelial ovarian cancerÃ‚Â (EOC). Previous reports have suggested that immunotherapy is a promising therapeutic strategy for EOC. Interleukin (IL)Ã¢â‚¬â€˜33 is a member of the ILÃ¢â‚¬â€˜1 superfamily of cytokines. The role of ILÃ¢â‚¬â€˜33 in tissue inflammation and promoting typeÃ‚Â 2 immune responses has been established, and recently, there is accumulating evidence to suggest the involvement of ILÃ¢â‚¬â€˜33 in carcinogenesis. In this study, we focused on the association between the tumor expression of ILÃ¢â‚¬â€˜33 and ovarian peritoneal carcinomatosis. We used an immunosufficient murine model of peritoneal carcinomatosis and human EOC samples. The overexpression of ILÃ¢â‚¬â€˜33 in the ID8 mouse EOC cell line tumors significantly prolonged the survival of immunocompetent mice in the peritoneal carcinomatosis setting, but not in the subcutaneous model. In addition, the silencing of ILÃ¢â‚¬â€˜33 in ID8Ã¢â‚¬â€˜T6 cells (subclone with high dissemination potential) significantly shortened the survival of the tumorÃ¢â‚¬â€˜bearing mice. This was likely due to the intratumoral accumulation of CD8+ and CD4+ TÃ‚Â cells, and a decrease in CD11b+Gr1+ cells. Furthermore, ILÃ¢â‚¬â€˜33 induced the intraperitoneal microenvironment favoring tumor elimination through the inhibition of differentiation into CD11b+Gr1+ cells. On the whole, the findings of this study suggest ILÃ¢â‚¬â€˜33 to be a cytokine that reflects antitumor peritoneal conditions. Further investigation of the antitumorigenic role of ILÃ¢â‚¬â€˜33 may aid in the development of more effective therapeutic approaches for the treatment of EOC with peritoneal carcinomatosis.	FALSE	FALSE	FALSE	TRUE
90865	IL33	C9orf26|DVS27|IL1F11|NF-HEV|NFEHEV	10566975	Identification of genes differentially expressed in canine vasospastic cerebral arteries after subarachnoid hemorrhage.	To understand the molecular processes of continuous vasospasm of cerebral arteries after subarachnoid hemorrhage, mRNA differential display and screening of cDNA expression array were performed to identify genes that are differentially expressed in vasospastic arteries of canine two-hemorrhage models. The expression levels of 18 genes were found to be upregulated, and those of two genes to be downregulated. Of these, 12 represent known genes or homologues of genes characterized previously, and the other eight genes are not related to any sequences in the databases. The known genes include five upregulated inflammation-related genes encoding monocyte chemotactic protein-1, cystatin B, inter-alpha-trypsin inhibitor family heavy chain-related protein, serum amyloid A protein, and glycoprotein 130, suggesting that inflammatory reaction may be involved in the development of cerebral vasospasm. The upregulation of three known genes encoding stress-related proteins of vascular endothelial growth factor, BiP protein, and growth-arrest and DNA-damage-inducible protein may be involved in possible cell survival in the damaged arteries. A full-length cDNA for the unknown clone DVS 27, whose expression was most highly upregulated, was isolated from the cerebral artery cDNA library by hybridization. Characterization of these genes should help to clarify the molecular mechanism of continuous cerebral vasospasm after subarachnoid hemorrhage.	FALSE	FALSE	FALSE	FALSE
90865	IL33	C9orf26|DVS27|IL1F11|NF-HEV|NFEHEV	31491552	Decreased circulating interleukin-33 concentration in Helicobacter pylori-infected patients with peptic ulcer: Evaluation of its association with a cytokine gene polymorphism, gender of patients and bacterial virulence factor CagA.	IL-33 has powerful immunoregulatory activities such as reinforcement of Th2 cell responses. The aim was to assess the circulating IL-33 levels and IL-33 rs1929992 polymorphism in H. pylori-infected peptic ulcer (PU) patients and asymptomatic (AS) subjects. Blood samples were obtained from 100 PU patients, 100 AS subjects and 100 uninfected individuals. Circulating IL-33 levels were detected by ELISA. After DNA extraction, the IL-33 rs1929992 polymorphism was determined using PCR-RFLP method. Serum IL-33 quantities were significantly lower in PU patients compared with AS and uninfected groups. IL-33 levels were higher in AS subjects compared with uninfected group. In PU, AS and uninfected groups, IL-33 levels were significantly higher in women than men. In PU and AS groups, the CagA(+)H. pylori-infected subjects exhibit higher IL-33 levels compared with carriers of CagA(-)H. pylori strains. In PU patients, the frequency of genotype GG and allele G at IL-33 rs1929992 was significantly higher compared with all healthy subjects (ASÃ‚Â +Ã‚Â uninfected groups). The presence of genotypes GG and AG, and allele G in rs1929992 conferred greater risk for PU. In whole H. pylori-infected population (PUÃ‚Â +Ã‚Â AS groups), IL-33 levels in individuals with genotype AA or allele A at rs1929992 were higher than subjects with GG genotype or allele G. The reduced IL-33 production could contribute to the PU development during H. pylori infection. The IL-33 levels may be affected by individual gender, rs1929992 polymorphism, and the CagA status of bacteria. The rs1929992-related GG genotype and G allele may be associated with PU development.	FALSE	FALSE	FALSE	FALSE
90865	IL33	C9orf26|DVS27|IL1F11|NF-HEV|NFEHEV	31391233	IL-33 Is a Cell-Intrinsic Regulator of Fitness during Early B Cell Development.	IL-33 is an IL-1 family member protein that is a potent driver of inflammatory responses in both allergic and nonallergic disease. This proinflammatory effect is mediated primarily by extracellular release of IL-33 from stromal cells and binding of the C-terminal domain of IL-33 to its receptor ST2 on targets such as CD4(+) Th2 cells, ILC2, and mast cells. Notably, IL-33 has a distinct N-terminal domain that mediates nuclear localization and chromatin binding. However, a defined in vivo cell-intrinsic role for IL-33 has not been established. We identified IL-33 expression in the nucleus of progenitor B (pro-B) and large precursor B cells in the bone marrow, an expression pattern unique to B cells among developing lymphocytes. The IL-33 receptor ST2 was not expressed within the developing B cell lineage at either the transcript or protein level. RNA sequencing analysis of wild-type and IL-33-deficient pro-B and large precursor B cells revealed a unique, IL-33-dependent transcriptional profile wherein IL-33 deficiency led to an increase in E2F targets, cell cycle genes, and DNA replication and a decrease in the p53 pathway. Using mixed bone marrow chimeric mice, we demonstrated that IL-33 deficiency resulted in an increased frequency of developing B cells via a cell-intrinsic mechanism starting at the pro-B cell stage paralleling IL-33 expression. Finally, IL-33 was detectable during early B cell development in humans and IL33 mRNA expression was decreased in B cell chronic lymphocytic leukemia samples compared with healthy controls. Collectively, these data establish a cell-intrinsic, ST2-independent role for IL-33 in early B cell development.	FALSE	TRUE	TRUE	FALSE
90865	IL33	C9orf26|DVS27|IL1F11|NF-HEV|NFEHEV	27146815	Clinical significance of ADAMTS1, ADAMTS5, ADAMTS9 aggrecanases and IL-17A, IL-23, IL-33 cytokines in polycystic ovary syndrome.	PURPOSE: Polycystic ovary syndrome (PCOS) is one of the most common endocrine disorders among women of reproductive age. A disintegrin and metalloproteinase with thrombospondin-like motifs (ADAMTS) are involved in inflammation and fertility. The aim of this investigation was to evaluate the serum levels of ADAMTS1, ADAMTS5, ADAMTS9, IL-17, IL-23, IL-33 and to find out the relationship between these inflammatory cytokines and ADAMTSs in PCOS patients. METHODS: A case-control study was performed in a training and research hospital. Eighty patients with PCOS and seventy-eight healthy female volunteers were recruited in the present study. Serum ADAMTS and IL levels were determined by a human enzyme-linked immunoassay (ELISA) in all subjects. RESULTS: The IL-17A, IL-23 and IL-33 levels were significantly higher in the PCOS patients compared to the controls (pÃ‚Â &lt;Ã‚Â 0.05). We could not find significant difference between the groups in terms of ADAMTS1, ADAMTS5 and ADAMTS9 levels. IL-17A had positive correlations with LDL cholesterol and IL-33 and negative correlations with ADAMTS1, ADAMTS5, and ADAMTS9. IL-33 had positive correlation with LDL cholesterol and IL-17A. In ROC curve analysis, PCOS can be predicted by the use of IL-17A, IL-23 and IL-33 which at a cut-off value of 8.37Ã‚Â pg/mL (44Ã‚Â % sensitivity, 83Ã‚Â % specificity), 26.75Ã‚Â pg/mL (36Ã‚Â % sensitivity, 64Ã‚Â % specificity) and 14.28Ã‚Â pg/mL (83Ã‚Â % sensitivity, 39Ã‚Â % specificity), respectively. CONCLUSIONS: The results of the study might suggest that ADAMTS and IL molecules have a role in the pathogenesis of the PCOS. Further efforts are needed to establish causality for ADAMTS-IL axis.	FALSE	FALSE	FALSE	FALSE
90865	IL33	C9orf26|DVS27|IL1F11|NF-HEV|NFEHEV	34882375	Serum interleukin 33 levels and single nucleotide polymorphism rs1929992 in Egyptian patients with chronic asthma.	Bronchial asthma is a common chronic inflammatory disease affecting the airway. Cytokines have a pivotal role in regulation of the immune response, and in development of asthma. Interleukin 33 is a newly discovered member of cytokines, belongs to interleukin 1 family. Previous studies have reported that expression of IL33 is associated with bronchial asthma. This study aimed to evaluate the prevalence of interleukin 33 (IL33) single nucleotide polymorphism (SNP) rs1929992 in asthmatic patients and determine the relation of IL33SNP to IL33 serum level. The Results of RFLP were validated by using sterile distilled water. This study included 100 patients from Egypt, Beni Suef governorate (Upper Egypt) and Mansoura governorate (Delta region), complaining of chronic asthma and 100 control subjects with matched sex and residence. Blood samples from study subjects were used for determination of serum IL33by ELISA and IL33 SNP rs1929992 by PCR-RFLP. There was no significant difference between the proportions of IL33 SNP rs1929992 genotypes in asthma patients and the control group. Allele &#x27;A&#x27; predominates in asthmatics though this did not achieve statistical significance (P=0.071). IL33 level was compared in the three IL33 SNP rs1929992 genotypes; G/G, G/A, and A/A, and it revealed no significant difference (P = 0.958). The association between IL33 with asthma showed that the log-additive model is the best inheritance model which marks allele &#x27;A&#x27; as the risk allele. In contrast, IL33 serum level was significantly higher in severe asthma than the moderate asthma and the mild type (P&lt;0.0005). Spearman&#x27;s correlation test showed that IL33 level rises as asthma severity increases (rs=0.880, P&lt;0.0005). In conclusion our data revealed no evidence that SNP of IL33 rs1929992 may contribute to the development of asthma in Egyptian population. However, there is a strong positive correlation between IL33 serum level and asthma severity.	FALSE	FALSE	FALSE	FALSE
90865	IL33	C9orf26|DVS27|IL1F11|NF-HEV|NFEHEV	36306005	The association of IL-33 and systemic sclerosis: a systematic review and meta-analysis.	A meta-analysis of the association between IL-33 and these diseases is lacking, and we aimed to perform a meta-analysis of the association between IL-33 and systemic sclerosis (SSc). We searched relevant papers through PubMed (via Medline), Embase (via Ovid), and the Cochrane Library through May 18th, 2022. Odds ratios (ORs) and weighted mean differences (WMDs) were estimated using a random effect model. A total of 8 papers were included in our meta-analysis. The pooled results showed that SSc patients had significantly higher serum IL-33 levels than healthy controls (HCs) (SMDÃ¢â‚¬â€°=Ã¢â‚¬â€°0.64; 95% CIÃ¢â‚¬â€°=Ã¢â‚¬â€°0.34, 0.93; PÃ¢â‚¬â€°&lt;Ã¢â‚¬â€°0.001); early SSc patients had significantly higher serum IL-33 levels than late SSc patients (SMDÃ¢â‚¬â€°=Ã¢â‚¬â€°1.04; 95% CIÃ¢â‚¬â€°=Ã¢â‚¬â€°0.28, 1.80; PÃ¢â‚¬â€°=Ã¢â‚¬â€°0.007). However, no significant difference was observed between limited cutaneous SSc and diffuse cutaneous SSc (SMDÃ¢â‚¬â€°=Ã¢â‚¬â€°Ã¢â‚¬â€°-Ã¢â‚¬â€°0.35; 95% CIÃ¢â‚¬â€°=Ã¢â‚¬â€°Ã¢â‚¬â€°-Ã¢â‚¬â€°0.76, 0.06; PÃ¢â‚¬â€°=Ã¢â‚¬â€°0.094). Our meta-analysis provided important evidence for the use of IL-33 in therapeutic strategies for fibrotic disorders.	FALSE	FALSE	FALSE	FALSE
90865	IL33	C9orf26|DVS27|IL1F11|NF-HEV|NFEHEV	32360270	Robust production of IL-33 and TSLP by lung endothelial cells in response to low-dose dsRNA stimulation.	NA	FALSE	FALSE	FALSE	FALSE
90865	IL33	C9orf26|DVS27|IL1F11|NF-HEV|NFEHEV	24122812	Expression of IL-33 and its receptor ST2 in chronic rhinosinusitis with nasal polyps.	OBJECTIVES/HYPOTHESIS: Interleukin (IL)-33 is a novel member of the IL-1 cytokine family and a ligand for the orphan IL-1 family receptor ST2. IL-33 induces T helper 2-type inflammatory responses and is considered to play a crucial role in allergic inflammatory reactions such as asthma and atopic dermatitis. However, the role of IL-33 and its receptor ST2 in chronic rhinosinusitis remains unclear. STUDY DESIGN: In vitro study. METHODS: The expression patterns of IL-33 and ST2 at both mRNA and protein levels in nasal polyps from eosinophilic chronic rhinosinusitis (ECRS) patients (nÃ¢â‚¬â€°=Ã¢â‚¬â€°10) and non-ECRS patients (nÃ¢â‚¬â€°=Ã¢â‚¬â€°13), as well as in seemingly normal mucosa of the uncinate processes in patients without sinusitis (control; nÃ¢â‚¬â€°=Ã¢â‚¬â€°5), were compared using immunohistochemical staining, enzyme-linked immunosorbent assay, and real-time polymerase chain reactions. RESULTS: ST2-positive cells in the inflammatory cells in the subepithelial layer were significantly higher in the ECRS group than other groups. The expression of ST2 mRNA in polyps of the ECRS group was significantly increased compared with controls. Many ST2-positive eosinophils were observed in the mucosa of ECRS but not in the mucosa of non-ECRS patients. The expression level of IL-33 mRNA was not significantly different among the three groups. CONCLUSIONS: The current study suggests that IL-33 and its receptor ST2 may play important roles in the pathogenesis of chronic rhinosinusitis, especially in ECRS, through the increased expression of ST2 in eosinophils. LEVEL OF EVIDENCE: N/A.	FALSE	FALSE	FALSE	FALSE
90865	IL33	C9orf26|DVS27|IL1F11|NF-HEV|NFEHEV	28640516	DAMP molecular IL-33 augments monocytic inflammatory storm in hepatitis B-precipitated acute-on-chronic liver failure.	BACKGROUND &amp; AIMS: Patients with acute-on-chronic liver failure (ACLF) usually exhibit defective monocyte function and excessive systemic inflammatory response. Interleukin-33 (IL-33) acts as a danger-associated molecular pattern (DAMP) to modulate immune response. However, the role of IL-33 in regulating monocyte function during hepatitis B-precipitated ACLF (HB-ACLF) in response to lipopolysaccharide (LPS) has not been clear. METHODS: In this study, the levels of IL-33/ST2 in blood and liver samples collected from patients with HB-ACLF, chronic hepatitis B (CHB) and normal controls and the associated of those findings with disease severity were analysed. HLA-DR and CD80 expression, phagocytosis capacity, cytokine secretion and MAP kinase activation induced by LPS were detected to explore the role of IL-33/ST2 signal in regulating monocyte function in patients. RESULTS: The expression levels of IL-33/ST2 were significantly increased in peripheral blood and livers of patients with HB-ACLF, as compared with patients with CHB and controls. It was found that serum IL-33 level was associated with severity of liver disease. Treatment with IL-33 on monocytes significantly increased HLA-DR, CCR2 and CD80 expression, enhanced LPS-stimulated TNF-ÃŽÂ±, IL-6 and IL-1ÃŽÂ² secretion, but did not affect the phagocytic capacity. Furthermore, IL-33 signalling enhanced the ERK1/2 activation of monocytes in response to LPS. CONCLUSIONS: DAMP molecular IL-33 augmented the &#x27;storm&#x27; of monocytic inflammation in response to LPS through ERK1/2 activation during HB-ACLF.	FALSE	FALSE	FALSE	FALSE
90865	IL33	C9orf26|DVS27|IL1F11|NF-HEV|NFEHEV	34130905	Plasma IL-33 levels are decreased in patients with high-risk myelodysplastic syndrome and show no correlation with pro-inflammatory IL-6 levels.	Aberrant inflammatory signaling has been shown to be a key pathogenic driver in myelodysplastic syndromes (MDS). Abnormal IL-33 expression has been implicated in inflammatory, immune-related disorders and, some tumors. However, its role in MDS remains widely unknown. This study aimed to evaluate the relationship between plasma levels of IL-33, clinical and prognostic data and, IL-6 levels in 101 patients with MDS. A comparative group of 59 healthy individuals was also evaluated. Plasma levels of cytokines were determined by enzyme-linked immunosorbent assay. Lower levels of IL-33 were found in patients with MDS when compared to the control group (pÃ‚Â =Ã‚Â 0.001), mainly in patients with more advanced stages of the disease and worse prognosis. No significant correlation between the levels of IL-33 and IL-6 was observed (rÃ‚Â =Ã‚Â 0.175; pÃ‚Â =Ã‚Â 0.081). These results reinforce the close association between immunological disorders and the pathogenesis of MDS. A greater understanding of the role of inflammatory cytokines in the disease can potentially provide new diagnosis and prognosis markers and new therapeutic targets.	FALSE	FALSE	FALSE	FALSE
90865	IL33	C9orf26|DVS27|IL1F11|NF-HEV|NFEHEV	24825247	Single nucleotide polymorphisms of the interleukin-33 (IL-33) gene are associated with ankylosing spondylitis in Chinese individuals: a case-control pilot study.	OBJECTIVES: Previous studies have found that serum levels of interleukin (IL)-33 are elevated in patients with ankylosing spondylitis (AS). The aim of this study was to determine whether the single nucleotide polymorphisms (SNPs) in the IL-33 gene are associated with susceptibility to AS in a Chinese population. METHOD: Eight SNPs in the IL-33 gene (rs1891385, rs16924144, rs2210463, rs16924159, rs10118795, rs1929992, rs10975519, and rs1048274) were genotyped by the improved multiplex ligase detection reaction (iMLDR) method in 400 patients with AS and 395 geographically and ethnically matched healthy controls. Haplotypes were constructed after linkage disequilibrium (LD) analysis. RESULTS: There were statistically significant differences at SNPs rs1891385, rs2210463, rs10118795, rs1929992, rs10975519, and rs1048274 in the IL-33 gene between cases and controls. The A allele frequency of rs1891385 was lower in the patient group than in the controls [odds ratio (OR) 0.762] whereas the A allele frequency of rs2210463 and the C allele frequency of rs10118795 and rs1929992 were higher in the patient group than in the controls (OR 1.265, 1.305, and 1.248, respectively). However, there were no differences in the genotype distribution and allele frequencies of rs16924144 and rs16924159 between the patients and controls (p &gt; 0.05). Four SNPs (rs10118795, rs1929992, rs10975519, and rs1048274) were in strong LD and were included in four haplotypes: ht1 (CCCG), ht2 (CCTA), ht3 (CTCG), and ht4 (TTCG). Haplotype ht4 was associated with a decreased risk of AS [OR 0.766, 95% confidence interval (CI) 0.626-0.937, Ãâ€¡(2) = 6.761, p = 0.009]. CONCLUSIONS: The results suggest that SNPs and the TTCG haplotype of the IL-33 gene are associated with the development of AS in a Chinese Han population.	FALSE	FALSE	FALSE	FALSE
90865	IL33	C9orf26|DVS27|IL1F11|NF-HEV|NFEHEV	19756962	ST2 gene expression is proliferation-dependent and its ligand, IL-33, induces inflammatory reaction in endothelial cells.	ST2 gene products that are members of IL-1 receptor family are expressed in various cells such as growth-stimulated fibroblasts and Th2 helper T-cells, and recently, IL-33, which belongs to IL-1 family, was identified as the ligand for ST2L, the receptor type product of the ST2 gene. Subsequently, IL-33 and ST2L have been reported to be involved in Th2 immunity and inflammation, however, their functions on non-immunological cells are still obscure. Among non-immunological adhesive cells, vascular endothelial cells were reported to express both ST2 gene products and IL-33, therefore, we investigated the expression manner of the ST2 gene in vascular endothelial cells and the effect of IL-33 on endothelial cells. ST2 gene was expressed in each of the vascular endothelial cell types tested, and the expression was growth-dependent and down-regulated when the cells were differentiated to form vascular structures on the extracellular membrane matrix. IL-33 scarcely affected the growth and tube formation of the endothelial cells, but induced IL-6 and IL-8 secretion from endothelial cells with the rapid activation of extracellular signal-regulated kinase (ERK) 1/2, so IL-33 is supposed to involve in inflammatory reaction of vascular endothelial cells through its receptor, ST2L.	FALSE	FALSE	FALSE	FALSE
90865	IL33	C9orf26|DVS27|IL1F11|NF-HEV|NFEHEV	31364132	Correlation of IL-33 gene polymorphism with chronic obstructive pulmonary disease.	OBJECTIVE: To explore the correlation between interleukin (IL)-33 gene polymorphism with chronic obstructive pulmonary disease (COPD). PATIENTS AND METHODS: A total of 210 COPD patients (observation group) and 180 healthy people receiving physical examinations (control group) were included in this study. Clinical information of each subject was collected. Relative levels of inflammation-related factor IL-33 and pulmonary function indexes were determined. Moreover, the polymorphism of IL-33 rs1891385 was detected with the TaqMan-minor groove binder (MGB) probe. RESULTS: Observation group had a higher level of IL-33 than that of control group (p&lt;0.01), and the forced expiratory volume in 1 second (FEV1)/forced vital capacity (FVC) ratio (%) and FEV1/the predicted value ratio (%) in observation group were lower than those in control group (p&lt;0.05). There were significant differences in the distribution frequencies of genotypes and alleles between the two groups (p&lt;0.05), and genotype AA exhibited a higher level of IL-33, but a lower FEV1/FVC ratio (%) and FEV1/the predicted value ratio (%) than those of genotypes AC and CC (p&lt;0.05). CONCLUSIONS: IL-33 and pulmonary function test can be used to effectively evaluate the progression of COPD, and the polymorphism of IL-33 rs1891385 is correlated with the onset of COPD.	FALSE	FALSE	FALSE	FALSE
90865	IL33	C9orf26|DVS27|IL1F11|NF-HEV|NFEHEV	19860791	Genetic evidence for a role of IL33 in nasal polyposis.	BACKGROUND: Little is known about the genetic factors that contribute to nasal polyposis (NP). A genome-wide association study identified 10 single nucleotide polymorphisms (SNPs) associated with eosinophilia. As eosinophils play a key role in the pathogenesis of NP, we assessed if any of these SNPs contribute to genetic susceptibility of NP. METHODS: We recruited 284 patients with NP in four participating hospitals in Belgium and 427 healthy controls, and genotyped 10 SNPs affecting eosinophilia (rs1420101 in IL1RL1, rs12619285 in IKZF2, rs4431128 in GATA2, rs4143832 in IL5, rs3184504 in SH2B3, rs2416257 in WDR36, rs2269426 in MHC, rs9494145 in MYB, rs748065 in GFRA2, and rs3939286 in IL33) using MALDI-TOF. A two-stage design was used while correcting for multiple testing. RESULTS: First stage analysis, involving 150 NP patients and 250 controls, identified rs3939286 nearby IL33 as a susceptibility factor for NP. Per at-risk A-allele, rs3939286 increased the risk for NP with an odds ratio (OR) of 1.60 (95% CI = 1.16-2.22; P = 0.0041). Second stage replication analysis in another 123 NP patients and 165 controls confirmed this association (OR = 1.43; CI = 1.00-2.06; P = 0.046). The combined analysis of both stages revealed an OR of 1.53 (CI = 1.21-1.96; P = 0.00041). Given the association of IL33 with NP, we also investigated rs1420101 in IL1RL1, which is the receptor for IL33. Although rs1420101 itself failed to associate with NP, a combined risk assessment of rs3939286 and rs1420101 further increased the risk for NP. CONCLUSION: We provide unprecedented genetic evidence suggesting a role for the IL33 pathway in the pathogenesis of NP.	FALSE	FALSE	FALSE	FALSE
90865	IL33	C9orf26|DVS27|IL1F11|NF-HEV|NFEHEV	34166678	Role of the IL-33/ST2 pathway in renal allograft rejection.	The interleukin-33 (IL-33)/suppression of tumorigenicity 2 (ST2) pathway modulates immune response and inflammation, associated with allograft dysfunction and rejection. We hypothesized that IL-33/ST2 is a marker of renal allograft rejection and IL-33/ST2 expression may differ according to rejection type. IL-33/ST2 expression was measured in sera and kidney tissues from recipients with acute antibody-mediated rejection (AAMR), acute cell-mediated rejection (ACMR), chronic antibody-mediated rejection (CAMR), and healthy controls. The soluble ST2 and IL-33/ST2 expression levels were higher in participants with all three rejection types than in controls. Although the expression levels in recipients with AAMR and ACMR were significantly higher than those with CAMR, there was no significant difference between the expression levels in AAMR and ACMR. Although IL-33, IL-8, and fibronectin expression were significantly increased after the addition of the recipients&#x27; serum in primary cultured human renal proximal tubular epithelial cells, the levels decreased after treatment with an anti-ST2 antibody. Furthermore, the anti-ST2 antibody specifically suppressed the upregulation of the mixed lymphocyte reaction. Boyden chamber assays demonstrated that anti-ST2 antibody abrogated chemotaxis induced by recombinant IL-33. Thus, IL-33 and ST2 are potent mediators of rejection. Treatment with an anti-ST2 antibody ameliorates rejection and could be a potential therapeutic strategy for renal allograft rejection.	FALSE	FALSE	TRUE	FALSE
90865	IL33	C9orf26|DVS27|IL1F11|NF-HEV|NFEHEV	35065132	TSLP Impairs Epidermal Barrier Integrity by Stimulating the Formation of Nuclear IL-33/Phosphorylated STAT3 Complex in Human Keratinocytes.	Atopic dermatitis (AD) is an inflammatory skin disease characterized by skin barrier dysfunction. Although T helper type 2 cytokines downregulate the expression of epidermal barrier proteins, the signaling mechanism underlying these effects remains unclear. IL-33, a chromatin-associated cytokine, is highly expressed in the nuclei of epidermal keratinocytes in AD skin; however, it is unclear whether this expression promotes the development of AD. TSLP, an epithelial cells-derived proÃ¢â‚¬â€™T helper type 2 cytokine, is elevated in the epidermis of patients with AD. TSLP affects the pathogenesis of AD by activating T helper type 2 responses and impairing epidermal barrier integrity. In this study, we stimulated postconfluent human keratinocytes and living skin equivalent with TSLP to investigate the role of nuclear IL-33 in TSLP-induced epidermal barrier defects. We observed that TSLP reduced the levels of FLG, hBD2, S100A7, and claudin-1, which required nuclear IL-33 expression. Similar to the T helper type 2 cytokines IL-4, IL-13, and IL-31, TSLP was shown to upregulate IL-33 expression and triggered the formation of nuclear IL-33/phosphorylated signal transducer and activator of transcription 3 complex, which bound to the FLG promoter, thereby inhibiting transcription. Moreover, nuclear IL-33 acted as a cofactor of signal transducer and activator of transcription 3 in the TSLP-induced transcriptional repression of hBD2, S100A7, and claudin-1. Therefore, epidermal nuclear IL-33 may be a key regulator of TSLP-mediated epidermal barrier dysfunction.	FALSE	FALSE	FALSE	FALSE
90865	IL33	C9orf26|DVS27|IL1F11|NF-HEV|NFEHEV	29556000	Environmental allergens induce allergic inflammation through proteolytic maturation of IL-33.	Allergic inflammation has crucial roles in allergic diseases such as asthma. It is therefore important to understand why and how the immune system responds to allergens. Here we found that full-length interleukin 33 (IL-33(FL)), an alarmin cytokine with critical roles in type 2 immunity and asthma, functioned as a protease sensor that detected proteolytic activities associated with various environmental allergens across four kingdoms, including fungi, house dust mites, bacteria and pollens. When exposed to allergen proteases, IL-33(FL) was rapidly cleaved in its central &#x27;sensor&#x27; domain, which led to activation of the production of type 2 cytokines in group 2 innate lymphoid cells. Preventing cleavage of IL-33(FL) reduced allergic airway inflammation. Our findings reveal a molecular mechanism for the rapid induction of allergic type 2 inflammation following allergen exposure, with important implications for allergic diseases.	FALSE	FALSE	TRUE	FALSE
90865	IL33	C9orf26|DVS27|IL1F11|NF-HEV|NFEHEV	23028054	IL-1 family members IL-18 and IL-33 upregulate the inflammatory potential of differentiated human Th1 and Th2 cultures.	The IL-1 family members IL-1ÃŽÂ², IL-18, and IL-33 are potent cytokines in relationship to amplifying the CD4(+) T cell cytokine production. To evaluate their impact on in vitro-differentiated human Th1 and Th2 cultures, such cultures were established from naive T cells, purified from healthy blood donors, and reactivated in the presence of IL-1ÃŽÂ², IL-18, or IL-33. Interestingly, we observe modifying responses in Th1 and Th2 cultures induced by IL-18 or IL-33 but not by IL-1ÃŽÂ², both contributing to amplify production of IL-5, IL-13, and IFN-ÃŽÂ³. IL-18 or IL-33 stimulation of Th1 cultures resulted in increased IFN-ÃŽÂ³ and IL-13 production concurrent with reduced IL-10 gene transcription and secretion even though Th1 cultures, in contrast to IL-18RÃŽÂ±, had low ST2L expression. Furthermore, adding IL-18 to Th1 cultures promoted Tbet mRNA expression and production. Th2 cultures stimulated with IL-18 or IL-33 had an increased IL-5 secretion. Interestingly, E4BP4 gene expression and the percentage of E4BP4(+) cells of the recently shown IL-10 transcriptional regulator E4BP4 correlated with IL-10 gene expression and protein secretion in Th1 cultures. Taken together, we report that the IL-1 family &quot;alarmins&quot; IL-18 and IL-33 in addition to amplifying both Th1- and Th2-associated cytokines block production of the regulatory cytokine IL-10 in Th1 cultures.	FALSE	FALSE	FALSE	FALSE
90865	IL33	C9orf26|DVS27|IL1F11|NF-HEV|NFEHEV	20731692	Standardized tape stripping prior to patch testing induces upregulation of Hsp90, Hsp70, IL-33, TNF-ÃŽÂ± and IL-8/CXCL8 mRNA: new insights into the involvement of &#x27;alarmins&#x27;.	BACKGROUND: The strip patch test is recommended if patch test results are presumed to be false-negative. It is under discussion whether the cutaneous inflammation induced by tape stripping is a pivotal element in enhancing the allergic contact dermatitis response. OBJECTIVES: To investigate epidermal mRNA expression of mediators implicated in the regulation of inflammation induced by tape stripping according to our standardized protocol in human skin. PATIENTS/METHODS: Thirty-one healthy volunteers (median age 26 years, range 18-62 years) participated in the study. We measured epidermal mRNAs coding for cytokines [tumour necrosis factor-ÃŽÂ± (TNF-ÃŽÂ±), interferon-ÃŽÂ³ (IFN-ÃŽÂ³), interleukin (IL)-1ÃŽÂ±, IL-1ÃŽÂ², IL-33, IL-10, IL-8/CXCL8, chemokine (C-C motif) ligand 2 (CCL2)/MCP-1 (monocyte chemotactic protein-1), chemokine (C-C motif) ligand 5 (CCL5)/RANTES (regulated upon activation normal T-cell expressed, and presumably secreted), IL-6, granulocyte-macrophage colony-stimulating factor (GM-CSF)], an adhesion molecule [intercellular adhesion molecule type 1 (ICAM-1)], heat shock proteins (Hsp27, Hsp70 and Hsp90), and the inflammasome complex [NACHT-LRR-PYD-containing protein-3 (NALP3), apoptosis-associated speck-like protein containing a CARD (ASC)/CARD5 (caspase recruitment domain-containing protein-5) and caspase-1] in tape-stripped skin of the upper back relative to untreated skin of the upper back, using quantitative real-time reverse transcription polymerase chain reaction technology. RESULTS: Epidermal mRNA expression levels of TNF-ÃŽÂ±, Hsp90, Hsp70, IL-33, and IL-8/CXCL8 were significantly upregulated, whereas CCL5/RANTES expression was significantly downregulated 6 hr after standardized tape stripping. CONCLUSIONS: Tape stripping the skin according to our standardized protocol shows immunostimulatory effects, with induction of keratinocyte-derived &#x27;alarmins&#x27; and cytokines mounting an immune response, which may contribute to the increased sensitivity of the strip patch test versus the patch test.	FALSE	FALSE	FALSE	FALSE
90865	IL33	C9orf26|DVS27|IL1F11|NF-HEV|NFEHEV	27955843	Identification of the promoter region of human IL-33 responsive to induction by IFNÃŽÂ³.	NA	FALSE	FALSE	FALSE	FALSE
90865	IL33	C9orf26|DVS27|IL1F11|NF-HEV|NFEHEV	29675965	Interleukin-33 overexpression reflects less aggressive tumour features in large-duct type cholangiocarcinomas.	AIMS: The aim of the present study was to elucidate the clinicopathological significance of interleukin (IL)-6 and IL-33 expression in intrahepatic cholangiocarcinomas (iCCAs) and perihilar cholangiocarcinomas (pCCAs). METHODS AND RESULTS: IL-6 and IL-33 mRNA expression levels were examined in iCCAs (n = 55) and pCCAs (n = 32) by the use of quantitative real-time polymerase chain reaction and a highly sensitive in-situ hybridisation protocol (RNAscope), and expression levels were correlated with clinicopathological features. According to a recently proposed classification scheme, iCCAs were separated into small-duct (n = 33) and large-duct (n = 22) types. IL-6 and IL-33 expression levels were higher in large-duct iCCAs and pCCAs than in small-duct iCCAs, and there was a positive correlation between the expression levels of these cytokines. Double in-situ hybridisation/immunostaining showed that IL-6 mRNA was expressed in actin-positive (myo)fibroblasts, whereas IL-33 mRNA was mainly produced by CD31-positive endothelial cells. With the average expression level as a cut-off point, cases were classified as IL-6(high) and IL-6(low) or IL-33(high) and IL-33(low) . In the combined cohort of large-duct iCCAs and pCCAs, IL-6(high) and IL-6(low) cholangiocarcinomas shared many features, whereas IL-33(high) cases had less aggressive characteristics than IL-33(low) cases, as shown by lower tumour marker concentrations, smaller tumour sizes, less common vascular invasion, lower pT stages, and higher lymphocyte/monocyte ratios in blood. KRAS mutations were slightly less common in IL-33(high) cases than in IL-33(low) cases (9% versus 29%; P = 0.061). The strong expression of IL-33 in tissue appeared to be an independent favourable prognostic factor. CONCLUSIONS: IL-33(high) cholangiocarcinomas may represent a unique, less aggressive carcinogenetic process of the large bile ducts.	FALSE	FALSE	TRUE	FALSE
90865	IL33	C9orf26|DVS27|IL1F11|NF-HEV|NFEHEV	24675360	BCR-ABL-induced deregulation of the IL-33/ST2 pathway in CD34+ progenitors from chronic myeloid leukemia patients.	Although it is generally acknowledged that cytokines regulate normal hematopoiesis in an autocrine/paracrine fashion, their possible role in chronic myelogenous leukemia (CML) and resistance to imatinib mesylate treatment remain poorly investigated. Here, we report that CD34(+) progenitors from patients with CML at diagnosis are selectively targeted by the cytokine/alarmin interleukin (IL)-33. Indeed, CML CD34(+) progenitors upregulate their cell surface expression of the IL-33-specific receptor chain ST2, proliferate and produce cytokines in response to IL-33, conversely to CD34(+) cells from healthy individuals. Moreover, ST2 overexpression is normalized following imatinib mesylate therapy, whereas IL-33 counteracts in vitro imatinib mesylate-induced growth arrest in CML CD34(+) progenitors via reactivation of the STAT5 pathway, thus supporting the notion that IL-33 may impede the antiproliferative effects of imatinib mesylate on CD34(+) progenitors in CML. Clinically, the levels of circulating soluble ST2, commonly considered a functional signature of IL-33 signaling in vivo, correlate with disease burden. Indeed, these elevated peripheral concentrations associated with a high Sokal score predictive of therapeutic outcome are normalized in patients in molecular remission. Finally, we evidenced a facilitating effect of IL-33 on in vivo maintenance of CD34(+) progenitors from patients with CML by using xenotransplant experiments in immunodeficient NOG mice, and we showed that engraftment of mouse BCR-ABL-transfected bone marrow progenitors was less efficient in IL-33-deficient mice compared with wild-type recipients. Taken together, our results provide evidence that IL-33/ST2 signaling may represent a novel cytokine-mediated mechanism contributing to CML progenitor growth and support a role for this pathway in CML maintenance and imatinib mesylate resistance.	FALSE	TRUE	FALSE	FALSE
90865	IL33	C9orf26|DVS27|IL1F11|NF-HEV|NFEHEV	33397261	Serum Interleukin-33 is a Predictor of Depression in Patients with Acute Ischemic Stroke.	OBJECTIVE: The study aimed to investigate the relationship between serum interleukin-33 (IL-33) concentrations and poststroke depression (PSD) in patients with acute ischemic stroke (AIS). METHODS: Serum IL-33 concentrations were determined using an enzyme-linked immunosorbent assay. Patients were assigned to the PSD group after a six-month follow-up if their score on the 17- item Hamilton Rating Scale for Depression was Ã¢â€°Â¥7 or to the non-PSD group if their score was &lt;7. IL-33 was used to predict the risk of PSD using multivariate logistic regression analysis, while a receiver operating characteristic (ROC) curve was used to analyze the accuracy of PSD prediction. In addition, the modified Rankin scale (mRS) was used for follow-up scoring six months after disease onset. RESULTS: A total of 151 AIS patients and 40 healthy controls were included in this study. ROC curve results showed that the area under the curve was 0.684 (95% confidence interval: 0.594-0.774,ÃŽÂ¡=0.001) for IL-33 as a predictor of PSD. When the IL-33 concentration was Ã¢â€°Â¤71.85 ng/L, prediction sensitivity and specificity were 77.5% and 57.3%, respectively. Multivariate logistic regression analysis showed that IL-33 concentration of Ã¢â€°Â¤71.85 ng/L was an independent predictor of PSD (95% CI: 1.129-7.515, P=0.027). The follow-up mRS data showed that serum IL-33 is a protective prognosis factor in patients with AIS (95% CI: 0.954-0.997, P=0.024). CONCLUSION: Serum IL-33 is an independent predictor of PSD and a protective prognosis factor in patients with AIS.	FALSE	FALSE	FALSE	FALSE
90865	IL33	C9orf26|DVS27|IL1F11|NF-HEV|NFEHEV	27885166	The role of interleukin-33 in chronic rhinosinusitis.	RATIONALE: Interleukin (IL)-33, a new member of the IL-1 family, is constitutively expressed in epithelial tissues and lymphoid organs and plays an important role in the pathogenesis of allergic disease. However, the role of IL-33 in chronic rhinosinusitis with nasal polyps (CRSwNP) remains unclear. OBJECTIVE: To investigate the role of IL-33 in the pathophysiology of CRSwNP. METHODS: We investigated IL-33 expression and its cellular origins in the nasal polyps (NPs) of human subjects by immunohistochemistry (IHC), quantitative reverse transcription PCR (qRT-PCR), and multiplex cytokine assays. Correlations between IL-33 expression and other inflammatory markers were also explored. To investigate the role of IL-33 in CRSwNP, anti-IL-33 antibody was used in a murine model of CRS. RESULTS: Uncinate process tissues from control (19), CRSsNP (61), CRSwNP (69) and NP tissues (71) were used in this study. Increased expression of IL-33 mRNA and protein in patients with CRSwNP compared with controls was observed. The concentration of IL-33 protein in CRSwNP was positively correlated with the number of neutrophils and the expression of several Th1 and Th17 inflammatory markers, including interferon (IFN)-ÃŽÂ³, IL-1ÃŽÂ², tumour necrosis factor (TNF)-ÃŽÂ±, IL-17A, IL-22, and various markers for neutrophil recruitment. However, protein levels of IL-5 and quantity of eosinophils were inversely correlated with levels of IL-33. The expression of tissue inhibitor of metalloproteinase (TIMP)-1 was negatively correlated with IL-33 protein levels, while the expression of matrix metalloproteinase (MMP)-2 and MMP-9 was positively correlated with IL-33 protein levels. In animal studies, IL-33 expression was upregulated in the CRSwNP group compared with controls. Anti-IL-33 treatment reduced the thickness of oedematous mucosa, subepithelial collagen deposition, and infiltration of neutrophils, but infiltration of eosinophils was not reduced. This treatment also inhibited the expression of neutrophilic inflammatory cytokines, but not IL-4. In addition, the expression of intracellular adhesion molecule 1, vascular adhesion molecule 1 and CXCL-2 in the nasal mucosa was suppressed in mice treated with anti-IL-33 antibody. CONCLUSIONS: Our data suggest a role for IL-33 in the pathogenesis of CRSwNP via neutrophil recruitment. Therefore, anti-IL-33 may provide a new treatment strategy to target infiltrating neutrophils in CRSwNP.	FALSE	FALSE	TRUE	FALSE
90865	IL33	C9orf26|DVS27|IL1F11|NF-HEV|NFEHEV	37507682	The association of serum IL-33/ST2 expression with hepatocellular carcinoma.	BACKGROUND: IL-33 is a multifunctional cytokine with dual functions. However, the clinicopathological and prognostic significance of IL-33 in cancer patients, especially in patients with hepatocellular carcinoma (HCC), remains controversial. Therefore, we conducted a study of 565 patients with HCC and 561 healthy controls and performed a meta-analysis to quantitatively evaluate the above problems. METHODS: We collected blood from 565 patients with HCC and 561 healthy controls. ELISA was used to detect the concentrations of IL-33 and ST2 in the serum, and RTÃ¢â‚¬â€™PCR was used to detect the levels of IL-33 and ST2 mRNA. Meanwhile, we collected comprehensive literature on IL-33 and the clinical characteristics of cancer patients retrieved from the PubMed, Web of Science and CNKI databases as of December 2022. An odds ratio (OR) with a 95% confidence interval (CI) was used to estimate the impact through overall and stratified analyses. RESULTS: Compared with the healthy control group, the levels of ST2 mRNA and serum in the peripheral blood of HCC patients increased (pÃ¢â‚¬â€°&lt;Ã¢â‚¬â€°0.05), while the levels of IL-33 mRNA and serum showed no significant difference between the two groups (pÃ¢â‚¬â€°&gt;Ã¢â‚¬â€°0.05). In the meta-analysis section, at the tissue level, the overall analysis showed that the expression of IL-33 was positively correlated with tumor stage, histological grade, distant metastasis, and tumor size. Compared with patients with low IL-33 expression, the 3-year overall survival (OS) rate (ORÃ¢â‚¬â€°=Ã¢â‚¬â€°3.467, pÃ¢â‚¬â€°&lt;Ã¢â‚¬â€°0.001) and 5-year OS rate (ORÃ¢â‚¬â€°=Ã¢â‚¬â€°2.784, pÃ¢â‚¬â€°&lt;Ã¢â‚¬â€°0.001) of patients with high IL-33 expression were lower. At the serum expression level, the overall analysis showed that the expression of IL-33 increased the risk of cancer, and the serum level of IL-33 was positively correlated with tumor stage and vascular invasion. CONCLUSION: IL-33/ST2 is a useful predictive or prognostic biomarker in clinical evaluation and may be used as a potential therapeutic target, but much research is needed to verify this hypothesis.	FALSE	FALSE	FALSE	TRUE
90865	IL33	C9orf26|DVS27|IL1F11|NF-HEV|NFEHEV	27868148	The &quot;Alarmins&quot; HMBG1 and IL-33 Downregulate Structural Skin Barrier Proteins and Impair Epidermal Growth.	The epidermal-derived &quot;alarmins&quot; high-mobility group box 1 (HMGB1) protein and interleukin-33 (IL-33) are upregulated in patients with atopic dermatitis. How-ever, their capacity as pro-inflammatory cytokines and their derived effects on skin barrier regulation are poorly elucidated. We investigated the impact of HMGB1 and IL-33 on gene transcription, protein expression and epidermal differentiation across 3 distinct keratinocyte in vitro models. Primary keratinocytes from healthy donors were used in submerged monolayer cultures, 3D human epidermis equivalents and 3D human skin equivalents. All keratinocyte models underwent 96-h stimulation with HMGB1 (100 ÃŽÂ¼M) or IL-33 (100 ng/ml) using IL-4 (50 ng/ml) as positive control of regulation and vehicle as negative control. We found that HMGB1 and IL-33 downregulated transcription of several genes from members of the epidermal differentiation complex, including filaggrin. Furthermore, HMGB1 downregulated the expression of the encoded proteins in the upper epidermis. Finally, IL-33 and HMGB1 ultimately led to impaired epidermal growth and maturation. In conclusion, HMGB1 and IL-33 could play a significant role in the atopic dermatitis pathophysiology due to negative regulation of structural proteins, stratum corneum formation and epidermal growth.	FALSE	FALSE	FALSE	FALSE
90865	IL33	C9orf26|DVS27|IL1F11|NF-HEV|NFEHEV	32156776	IL33 Is a Key Driver of Treatment Resistance of Cancer.	Recurrence and treatment resistance are major causes of cancer-associated death. There has been a growing interest in better understanding epithelial-mesenchymal transition, stemness of cancer cells, and exhaustion and dysfunction of the immune system for which numerous genomic, proteomic, microenvironmental, and immunologic mechanisms have been demonstrated. However, practical treatments for such patients have not yet been established. Here we identified IL33 as a key driver of polyploidy, followed by rapid proliferation after treatment. IL33 induction transformed tumor cells into polyploid giant cells, showing abnormal cell cycle without cell division accompanied by Snail deregulation and p53 inactivation; small progeny cells were generated in response to treatment stress. Simultaneously, soluble IL33 was released from tumor cells, leading to expansion of receptor ST2-expressing cells including IL17RB(+)GATA3(+) cells, which promoted tumor progression and metastasis directly and indirectly via induction of immune exhaustion and dysfunction. Blocking IL33 with a specific mAb in murine IL33(+) metastatic tumor models abrogated negative consequences and successfully elicited antitumor efficacy induced by other combined treatments. Ex vivo assays using tumor tissues and peripheral blood mononuclear cells of patients with cancer validated the clinical relevancy of these findings. Together, these data suggest that targeting the IL33-ST2 axis is a promising strategy for diagnosis and treatment of patients likely to be resistant to treatments in the clinical settings. SIGNIFICANCE: These findings indicate that the functional role of IL33 in cancer polyploidy contributes to intrinsic and extrinsic mechanisms underlying treatment failure.	FALSE	FALSE	FALSE	TRUE
90865	IL33	C9orf26|DVS27|IL1F11|NF-HEV|NFEHEV	17853410	IL-33 is a chemoattractant for human Th2 cells.	IL-33 is a novel cytokine of the IL-1 family and mediates its biological effect via the receptor ST2, which is selectively expressed on Th2 cells but not Th1 cells. IL-33 drives production of Th2-associated cytokines including IL-5 and IL-13 and thereby promotes defense and pathology in mucosal organs. Cell locomotion is crucial to the induction of an effective immune response. We report here the chemoattraction of Th2 cells by IL-33. Recombinant IL-33 increased the proportion of human Th2 cells, but not Th1 cells, in polarized morphology in vitro and stimulated their subsequent invasion into collagen gels in an IL-33 concentration-dependent manner. Injection of recombinant IL-33 into the footpad of ST2(-/-) mice which had been adoptively transferred with polarized Th2 cells, led to local accumulation of the transferred Th2 cells. These data therefore demonstrate that IL-33 is a selective Th2 chemoattractant associated with the pro-inflammatory property of this novel cytokine.	FALSE	FALSE	FALSE	FALSE
90865	IL33	C9orf26|DVS27|IL1F11|NF-HEV|NFEHEV	34177886	IL-33 Gene Polymorphisms as Potential Biomarkers of Disease Susceptibility and Response to TNF Inhibitors in Rheumatoid Arthritis, Ankylosing Spondylitis, and Psoriatic Arthritis Patients.	OBJECTIVE: Rheumatoid arthritis (RA), ankylosing spondylitis (AS), and psoriatic arthritis (PsA) belong to inflammatory rheumatic diseases, the group of conditions of unknown etiology. However, a strong genetic component in their pathogenesis has been well established. A dysregulation of cytokine networks plays an important role in the development of inflammatory arthritis. Interleukin 33 (IL-33) is a recently identified member of the IL-1 family. To date, the significance of IL-33 in inflammatory arthritis has been poorly studied. This research aimed to investigate theÃ‚Â potential of IL-33 gene polymorphisms to serve as biomarkers for disease susceptibility and TNF inhibitor response in RA, AS, and PsA patients. MATERIALS AND METHODS: In total, 735 patients diagnosed with RA, AS, and PsA and 229 healthy individuals were enrolled in the study. Genotyping for three single nucleotide polymorphisms (SNPs) within the IL-33 gene, namely, rs16924159 (A/G), rs10975519 (T/C), and rs7044343 (C/T), was performed usingÃ‚Â polymerase chain reaction amplification employing LightSNiP assays. RESULTS: In the present study, the IL-33 rs10975519 CC genotype was associated with a decreased risk of developing RA in females, while the IL-33 rs16924159 polymorphism was associated with the efficacy of anti-TNF therapy and clinical parameters for RA and AS patients. The IL-33 rs16924159 AA genotype correlated with higher disease activity and worse clinical outcomes in RA patients treated with TNF inhibitors, and AS patients carrying the IL-33 rs16924159 AA genotype had higher disease activity and a worse response to anti-TNF therapy. That indicates a deleterious role of the IL-33 rs16924159 AA genotype in the context of RA, as well as AS. CONCLUSIONS: The obtained results suggest that IL-33 gene polymorphisms might be potential candidate biomarkers of disease susceptibility and anti-TNF treatment response in patients with inflammatory rheumatic diseases.	FALSE	FALSE	FALSE	FALSE
90865	IL33	C9orf26|DVS27|IL1F11|NF-HEV|NFEHEV	26120956	IL-33 induces Egr-1-dependent TSLP expression via the MAPK pathways in human keratinocytes.	Atopic dermatitis (AD) is a chronic inflammatory skin disease in which T-helper type 2 (Th2)-type immune responses are dominant. Th2 cytokine, interleukin (IL)-33 and thymic stromal lymphopoietin (TSLP) have been suggested to have an important role in AD. IL-33 is highly expressed in AD, but its role in AD has not yet been fully understood. To further identify the role of IL-33 in AD, we investigated the expression of TSLP induced by IL-33 in keratinocytes. This study revealed that IL-33 induced TSLP expression in human keratinocytes. Early growth response protein 1 (Egr)-1, which is an inflammatory transcriptional factor, is induced by IL-33. IL-33-mediated TSLP induction in keratinocytes was suppressed by treatment with mitogen-activated protein kinase (MAPK) inhibitors or small interfering RNA against Egr-1. Chromatin immunoprecipitation (ChIP) assay indicated the direct involvement of Egr-1 in IL-33-mediated TSLP induction. Taken together, these findings indicate that IL-33 may increase TSLP expression through an Egr-1-dependent mechanism via ERK1/2, JNK and p38 activation in keratinocytes. These data suggest that the IL-33-ERK/JNK/p38/Egr-1/TSLP axis is involved in allergic skin Th2 inflammation, and it may be a novel therapeutic target.	FALSE	FALSE	TRUE	FALSE
90865	IL33	C9orf26|DVS27|IL1F11|NF-HEV|NFEHEV	26675669	IL-33 reflects dynamics of disease activity in patients with autoimmune hemolytic anemia by regulating autoantibody production.	BACKGROUND: Autoimmune hemolytic anemia (AIHA), a life-threatening anemia with rapid onset, is caused by autoantibody directed to self red blood cells (RBCs). Currently, mechanisms underlying AIHA pathogenesis are largely undefined. Here we explored the correlation of IL-33 with AIHA disease activity and evaluated IL-33 based therapeutics in AIHA treatment. METHODS: Thirty patients diagnosed with AIHA of warm-type autoantibodies without treatment were enrolled and followed up for 6 months. Levels of cytokines including IL-33, IL-4, IL-6 and IL-13 was determined with ELISA. AIHA disease activity was presented by levels of reticulocyte count, hemoglobin and lactate dehydrogenase. Serum RBC-bound IgG autoantibody was detected using anti-IgG antibody with flow cytometry. To evaluate the effect of IL-33 blockade on AIHA development, groups of B6 mice were immunized with rat RBCs plus recombinant IL-33 protein or IL-33 neutralizing antibody respectively and detected for levels of anti-RBC antibody, frequency of reticulocytes and destruction of transfused syngeneic mouse RBCs. RESULTS: Serum level of IL-33 was higher in AIHA patients compared with healthy individuals. Of interest, serum IL-33 was positively correlated with AIHA disease activity and sensitive to their changes in AIHA patients under clinical management. Mechanistically, IL-33 could promote the production of anti-RBC autoantibody. Serum IL-33 was closely associated with serum anti-RBC autoantibody and sensitive to their changes in AIHA patients. Accordingly, blockade of IL-33 interfered with AIHA incidence and ameliorated disease activity. Vice vasa, enforced IL-33 promoted AIHA incidence and disease activity. CONCLUSIONS: IL-33 was a potential biomarker for monitoring disease activity and therapeutic response in AIHA patients. Targeting IL-33 was a promising strategy for controlling autoantibody production in AIHA patients.	FALSE	FALSE	FALSE	FALSE
90865	IL33	C9orf26|DVS27|IL1F11|NF-HEV|NFEHEV	28447741	Effect of isosecotanapartholide isolated from ArtemisiaÃ‚Â princeps Pampanini on ILÃ¢â‚¬â€˜33 production and STATÃ¢â‚¬â€˜1 activation in HaCaT keratinocytes.	The present study aimed to investigate the antiÃ¢â‚¬â€˜inflammatory effect and mechanism of action of isosecotanapartholide (ISTP), isolated from ArtemisiaÃ‚Â princeps Pampanini extract (APE). The effects of ISTP and APE on the proliferation of human keratinocytes following stimulation by tumor necrosis factorÃ¢â‚¬â€˜ÃŽÂ±/interferonÃ¢â‚¬â€˜ÃŽÂ³ were assessed. ISTP and APE downregulated the expression levels of signal transducer and activator of transcriptionÃ¢â‚¬â€˜1 (STATÃ¢â‚¬â€˜1), and reduced interleukinÃ¢â‚¬â€˜33 (ILÃ¢â‚¬â€˜33) production. ISTP and APE inhibited the mRNA expression levels of thymus and activationÃ¢â‚¬â€˜regulated chemokine (TARC/CCL17) in a doseÃ¢â‚¬â€˜dependent manner. Western blot analysis demonstrated that ISTP and APE doseÃ¢â‚¬â€˜dependently inhibited protein expression levels of intercellular adhesion moleculeÃ¢â‚¬â€˜1 and phosphorylation of STATÃ¢â‚¬â€˜1. The results of the present study indicate that ISTP may inhibit TARC/CCL17 production in human epidermal keratinocytes via the STATÃ¢â‚¬â€˜1 signaling pathway and may be associated with the inhibition of ILÃ¢â‚¬â€˜33 production. The current study indicated that ISTP is an active component in APE and may be a potential therapeutic agent for the treatment of inflammatory skin disorders.	FALSE	FALSE	FALSE	FALSE
90865	IL33	C9orf26|DVS27|IL1F11|NF-HEV|NFEHEV	30224451	IL-33 promotes recovery from acute colitis by inducing miR-320 to stimulate epithelial restitution and repair.	Defective and/or delayed wound healing has been implicated in the pathogenesis of several chronic inflammatory disorders, including inflammatory bowel disease (IBD). The resolution of inflammation is particularly important in mucosal organs, such as the gut, where restoration of epithelial barrier function is critical to reestablish homeostasis with the interfacing microenvironment. Although IL-33 and its receptor ST2/ILRL1 are known to be increased and associated with IBD, studies using animal models of colitis to address the mechanism have yielded ambiguous results, suggesting both pathogenic and protective functions. Unlike those previously published studies, we focused on the functional role of IL-33/ST2 during an extended (2-wk) recovery period after initial challenge in dextran sodium sulfate (DSS)-induced colitic mice. Our results show that during acute, resolving colitis the normal function of endogenous IL-33 is protection, and the lack of either IL-33 or ST2 impedes the overall recovery process, while exogenous IL-33 administration during recovery dramatically accelerates epithelial restitution and repair, with concomitant improvement of colonic inflammation. Mechanistically, we show that IL-33 stimulates the expression of a network of microRNAs (miRs) in the Caco2 colonic intestinal epithelial cell (IEC) line, especially miR-320, which is increased by &gt;16-fold in IECs isolated from IL-33-treated vs. vehicle-treated DSS colitic mice. Finally, IL-33-dependent in vitro proliferation and wound closure of Caco-2 IECs is significantly abrogated after specific inhibition of miR-320A. Together, our data indicate that during acute, resolving colitis, IL-33/ST2 plays a crucial role in gut mucosal healing by inducing epithelial-derived miR-320 that promotes epithelial repair/restitution and the resolution of inflammation.	FALSE	FALSE	FALSE	FALSE
90865	IL33	C9orf26|DVS27|IL1F11|NF-HEV|NFEHEV	34443554	The Novel Role of MIF in the Secretion of IL-25, IL-31, and IL-33 from PBMC of Patients with Rheumatoid Arthritis.	Rheumatoid arthritis (RA) is an autoimmune inflammatory joint disease with complex pathogenesis associated with cytokine dysregulation. Macrophage migration inhibitory factor (MIF) plays a role in systemic inflammation and joint destruction in RA and could be associated with the secretion of other immune-modulatory cytokines such as IL-25, IL-31, and IL-33. For the above, our main aim was to evaluate the IL-25, IL-31, and IL-33 secretion from recombinant human MIF (rhMIF)-stimulated peripheral blood mononuclear cells (PBMC) of RA patients. The rhMIF and lipopolysaccharide (LPS) plus rhMIF stimuli promote the secretion of IL-25, IL-31, and IL-33 (p &lt; 0.05) from PBMC of RA patients. The study groups, the different stimuli, and the interaction between both showed a statistically significant effect on the secretion of IL-25 (p &lt; 0.05) and IL-31 (p &lt; 0.01). The study of the effect of the RA patient treatments and their interaction with the effect of stimuli did not show an interaction between them. In conclusion, our study generates new evidence for the role of MIF in the secretion of IL-25, IL-31, and IL-33 and its immunomodulatory effect on RA.	FALSE	FALSE	FALSE	FALSE
90865	IL33	C9orf26|DVS27|IL1F11|NF-HEV|NFEHEV	36041312	IL-33/ST2 axis in autoimmune disease.	Interleukin-33 (IL-33) is a member of the IL-1 family and plays an ambivalent role in autoimmune diseases. IL-33 signals via the ST2 receptor and drives cytokine production in mast cells, basophils, eosinophils, NK cells, and T lymphocyte cells. The vital role of IL-33 as an active component gives rise to aberrant local and systemic damage which has been demonstrated in numerous inflammatory disorders and immune-mediated pathological conditions including multiple sclerosis (MS), rheumatoid arthritis (RA), systemic lupus erythematosus (SLE), psoriasis, Sjogren&#x27;s syndrome, inflammatory bowel disease (IBD), etc. IL-33/ST2 axis can up-regulate pro-inflammatory cytokine release in autoimmune disease, however, in some metabolic diseases like diabetes mellitus type 1 IL-33 can be considered an anti-inflammatory cytokine. The purpose of this review is to discuss selected studies on IL-33/ST2 axis in autoimmune diseases and its potential role as a pathogenic or protective cytokine.	FALSE	FALSE	TRUE	FALSE
90865	IL33	C9orf26|DVS27|IL1F11|NF-HEV|NFEHEV	31132589	IL-33/IL-33R in various types of carotid artery atherosclerotic lesions.	OBJECTIVE: Inflammation plays a crucial role in the progression of atherosclerotic plaques. The aim of the study was to investigate serum levels and expression of Interleukin-33 (IL-33) and ST2 receptor in atherosclerotic plaques and to analyze correlation with the type of the carotid plaques in patients with carotid disease. METHODS: This study included 191 consecutive patients submitted for carotid endarterectomy (CEA). Preoperative serum levels of IL-33 and soluble ST2 (sST2) were measured. Atherosclerotic plaques obtained during surgery were initially histologically classified and immunohistochemical analyzes of IL-33, IL-33R, CD68 and alpha-SMA expression was performed. Ultrasound assessment of the level of carotid stenosis in each patient was performed prior to carotid surgery. Demographic and clinical data such as gender, age, smoking status, blood pressure, glycaemia, hemoglobin and creatinine levels, and comorbidities were collected and the comparisons between variables were statistically evaluated. RESULTS: Serum levels of IL-33 (35.86Ã¢â‚¬Â¯Ã‚Â±Ã¢â‚¬Â¯7.93Ã¢â‚¬Â¯pg/ml vs.12.29Ã¢â‚¬Â¯Ã‚Â±Ã¢â‚¬Â¯1.8Ã¢â‚¬Â¯pg/ml, pÃ¢â‚¬Â¯&lt;Ã¢â‚¬Â¯0.05) and sST2 (183Ã¢â‚¬Â¯Ã‚Â±Ã¢â‚¬Â¯8.03Ã¢â‚¬Â¯pg/ml vs. 122.31Ã¢â‚¬Â¯Ã‚Â±Ã¢â‚¬Â¯15.89Ã¢â‚¬Â¯pg/ml, pÃ¢â‚¬Â¯&lt;Ã¢â‚¬Â¯0.05) were significantly higher in the group of CEA patients vs. healthy subjects. We demonstrated abundant tissue expression of IL-33 and ST2 in atherosclerotic carotid artery lesions. The levels of IL-33 and IL-33R expression were significantly higher in vulnerable plaques and significantly correlated with the degree of inflammatory cells infiltration in these plaques (RÃ¢â‚¬Â¯=Ã¢â‚¬Â¯0.579, pÃ¢â‚¬Â¯=Ã¢â‚¬Â¯0.049). Immunohistochemical analysis also revealed that cells responsible for IL-33 expression are not only mononuclear cells confined to inflammatory atherosclerotic lesions, but also smooth muscle cells which gained phenotypic characteristics of foam cells and were loaded with lipid droplets. CONCLUSION: The obtained results confirm the importance of IL-33/ST2 axis in the process of atherosclerosis, and indicate its ambiguous function in immune response, whether as proinflammatory cytokine in advanced atherosclerotic lesions, or as profibrotic, in early lesions.	FALSE	FALSE	FALSE	FALSE
90865	IL33	C9orf26|DVS27|IL1F11|NF-HEV|NFEHEV	23357301	High plasma levels of soluble ST2 but not its ligand IL-33 is associated with severe forms of pediatric dengue.	Identification of early determinants of dengue disease progression, which could potentially enable individualized patient care are needed at present times. Soluble ST2 (sST2) has been recently reported to be elevated in the serum of children older than 2 years old and adults with dengue infection and it was correlated with secondary infections as well as with severe presentations of the disease. The mechanism by which secreted ST2 is linked to severe dengue and plasma leakage remains unclear. One possibility is that IL-33 ligand may be elevated, contributing to membrane bound ST2 as part of the immune activation in dengue infection. We determined plasma levels of sST2 and the ligand IL-33 in 66 children with acute secondary dengue infections clinically classified using the guidelines of the World Health Organization, 2009. Dengue infection showed significant increases in cytokines IL-12p70, IL-10, IL-8, IL-6, IL-1ÃŽÂ² and TNFÃŽÂ± measured by flow cytometry based assay compared to uninfected individuals. In contrast, IL-33 levels remained unchanged between infected and uninfected individuals. The levels of sST2 positively correlated with values of IL-6 and IL-8 and inversely correlated with number of median value of platelet levels. In addition to circulating cytokine positive correlations we found that sST2 and isoenzyme creatine kinase-MB (CK-MB), a marker of myocardial muscle damage present in severe dengue cases were associated. Our pediatric study concluded that in dengue infections sST2 elevation does not involve concomitant changes of IL-33 ligand. We propose a study to assess its value as a predictor factor of disease severity.	FALSE	FALSE	FALSE	FALSE
90865	IL33	C9orf26|DVS27|IL1F11|NF-HEV|NFEHEV	34373564	Role of the IL33 and IL1RL1 pathway in the pathogenesis of Immunoglobulin A vasculitis.	Cytokines signalling pathway genes are crucial factors of the genetic network underlying the pathogenesis of Immunoglobulin-A vasculitis (IgAV), an inflammatory vascular condition. An influence of the interleukin (IL)33- IL1 receptor like (IL1RL)1 signalling pathway on the increased risk of several immune-mediated diseases has been described. Accordingly, we assessed whether the IL33-IL1RL1 pathway represents a novel genetic risk factor for IgAV. Three tag polymorphisms within IL33 (rs3939286, rs7025417 and rs7044343) and three within IL1RL1 (rs2310173, rs13015714 and rs2058660), that also were previously associated with several inflammatory diseases, were genotyped in 380 Caucasian IgAV patients and 845 matched healthy controls. No genotypes or alleles differences were observed between IgAV patients and controls when IL33 and IL1RL1 variants were analysed independently. Likewise, no statistically significant differences were found in IL33 or IL1RL1 genotype and allele frequencies when IgAV patients were stratified according to the age at disease onset or to the presence/absence of gastrointestinal (GI) or renal manifestations. Similar results were disclosed when IL33 and IL1RL1 haplotypes were compared between IgAV patients and controls and between IgAV patients stratified according to the clinical characteristics mentioned above. Our results suggest that the IL33-IL1RL1 signalling pathway does not contribute to the genetic network underlying IgAV.	FALSE	FALSE	FALSE	FALSE
90865	IL33	C9orf26|DVS27|IL1F11|NF-HEV|NFEHEV	22828942	Severe obesity increases adipose tissue expression of interleukin-33 and its receptor ST2, both predominantly detectable in endothelial cells of human adipose tissue.	OBJECTIVE: Obesity is associated with chronic inflammation of the adipose tissue, which contributes to obesity-associated complications such as insulin resistance and type 2 diabetes. Interleukin (IL)-33 acts via its receptor ST2 and is involved in the pathogenesis of inflammatory disorders including atherosclerosis and heart disease. IL-33 has been demonstrated to promote endothelial cell inflammatory response, but also anti-inflammatory and protective actions such as TH2 and M2 polarization of T cells and macrophages, respectively. IL-33 and ST2 have been shown to be expressed in human and murine adipose tissue. Our objective was to investigate alterations in obesity and a possible role of IL-33 in adipose tissue inflammation. SUBJECTS AND METHODS: We investigated severely obese patients (BMI&gt;40Ã¢â‚¬â€°kgÃ¢â‚¬â€°m(-2), n=20) and lean to overweight controls (BMI&lt;30Ã¢â‚¬â€°kgÃ¢â‚¬â€°m(-2); n=20) matched for age and sex, as well as diet-induced obese and db/db mice, in order to determine the impact of obesity on IL-33 and ST2 gene and protein expression levels in adipose tissue and blood, and their correlation with inflammatory and metabolic parameters. Furthermore, we examined the cellular source and location of IL-33 and ST2 in situ. RESULTS: IL-33 and ST2 expression levels were markedly elevated in omental and subcutaneous adipose tissue of severely obese humans and in diet-induced obese mice, but not in leptin receptor-deficient db/db mice. In addition, soluble ST2, but not IL-33 serum levels, were elevated in obesity. The main source for IL-33 in adipose tissue were endothelial cells, which, in humans, exclusively expressed ST2 on their surface. IL-33 expression strongly correlated with leptin expression in human adipose tissue. CONCLUSIONS: Expression of IL-33 and its receptor ST2 in human adipose tissue is predominantly detectable in endothelial cells and increased by severe obesity indicating an autocrine action. Thus, the adipose tissue microvasculature could participate in obesity-associated inflammation and related complications via IL-33/ST2.	FALSE	FALSE	FALSE	FALSE
90865	IL33	C9orf26|DVS27|IL1F11|NF-HEV|NFEHEV	24586149	Interleukin-33 increases antibacterial defense by activation of inducible nitric oxide synthase in skin.	Interleukin-33 (IL-33) is associated with multiple diseases, including asthma, rheumatoid arthritis, tissue injuries and infections. Although IL-33 has been indicated to be involved in Staphylococcus aureus (S. aureus) wound infection, little is known about how IL-33 is regulated as a mechanism to increase host defense against skin bacterial infections. To explore the underlying intricate mechanism we first evaluated the expression of IL-33 in skin from S. aureus-infected human patients. Compared to normal controls, IL-33 was abundantly increased in skin of S. aureus-infected patients. We next developed a S. aureus cutaneous infection mouse model and found that IL-33 was significantly increased in dermal macrophages of infected mouse skin. The expression of IL-33 by macrophages was induced by staphylococcal peptidoglycan (PGN) and lipoteichoic acid (LTA) via activation of toll-like receptor 2(TLR2)-mitogen-activated protein kinase (MAPK)-AKT-signal transducer and activator of transcription 3(STAT3) signaling pathway as PGN and LTA failed to induce IL-33 in Tlr2-deficient peritoneal macrophages, and MAPK,AKT, STAT3 inhibitors significantly decreased PGN- or LTA-induced IL-33. IL-33, in turn, acted on macrophages to induce microbicidal nitric oxygen (NO) release. This induction was dependent on inducible nitric oxide synthase (iNOS) activation, as treatment of macrophages with an inhibitor of iNOS, aminoguanidine, significantly decreased IL-33-induced NO release. Moreover, aminoguanidine significantly blocked the capacity of IL-33 to inhibit the growth of S. aureus, and IL-33 silencing in macrophages significantly increased the survival of S. aureus in macrophages. Furthermore, the administration of IL-33-neutralizing antibody into mouse skin decreased iNOS production but increased the survival of S. aureus in skin. These findings reveal that IL-33 can promote antimicrobial capacity of dermal macrophages, thus enhancing antimicrobial defense against skin bacterial infections.	FALSE	FALSE	FALSE	FALSE
90865	IL33	C9orf26|DVS27|IL1F11|NF-HEV|NFEHEV	28303765	The significance of the levels of IL-4, IL-31 and TLSP in patients with asthma and/or rhinitis.	AIM: To investigate the clinical significance of the levels of IL-4, IL-33 and thymic stromal lymphopoietin (TLSP) in patients with asthma and/or rhinitis, then do the simple verification in animals. METHODS: Levels of IL-4 IL-31, IL-33 and TLSP were detected by ELISA and real-time PCR in 64 asthma patients (sIgE[+]: 32 cases, sIgE[-]: 32 cases), 64 rhinitis patients (sIgE[+]: 32 cases, sIgE[-]: 32 cases), 64 asthma complicated with allergic rhinitis patients (sIgE[+]: 32 cases, sIgE[-]: 32 cases) and 32 healthy controls. Then we detected the IL-4, IL-31, IL-33 and TLSP in the sensitized mice. RESULTS: Results showed that levels of IL-4, IL-31, IL-33 and TSLP in asthma and rhinitis patients, and those complicated with allergic rhinitis, had significant differences compared with the control group (p &lt; 0.05). It was found that the indicators of mugwort and dust mite allergic patients were significantly higher than that of other allergic patients (p &lt; 0.05). We got the same tendency in in vivo experiments. CONCLUSION: IL-4, IL-31, IL-33 and TSLP may be involved in the pathogenesis of asthma and rhinitis; dust mite and mugwort allergy could increase them significantly.	FALSE	FALSE	TRUE	FALSE
90865	IL33	C9orf26|DVS27|IL1F11|NF-HEV|NFEHEV	30242072	IL-33 Upregulates Cysteinyl Leukotriene Receptor Type 1 Expression in Human Peripheral Blood CD4(+) T Lymphocytes.	IL-33 and cysteinyl leukotrienes (cysLTs) are key components of asthma pathogenesis, and both contribute to the initiation and maintenance of the type 2 inflammatory environment. However, little is known about the potential interactions between the two mediators. In this work, we aimed at studying the regulation of expression of the cysLT receptors CysLT1 and CysLT2 by IL-33 in human PBLs. Our results show that the IL-33/ST2L axis increases CysLT1 but not CysLT2 expression in a concentration- and time-dependent manner in PBLs. IL-33-induced CysLT1 upregulation was observed at the protein but not at the mRNA level and was accompanied by an increase in LTD(4)-induced calcium mobilization and migration of CD4(+) T lymphocytes. We also show that purified naive CD4(+) T lymphocytes expressed ST2L and responded to IL-33 in the absence of Ag or TCR stimulation, suggesting a mechanism independent of Ag presentation. These results contribute to expanding our knowledge in the field of IL-33 by proposing a new mode of action of the cytokine on T cells and by extending its role to the regulation of naive T cell trafficking, therefore reinforcing its interest as a potential therapeutic target for the treatment of asthma.	FALSE	FALSE	TRUE	FALSE
90865	IL33	C9orf26|DVS27|IL1F11|NF-HEV|NFEHEV	23319592	The GOLD domain-containing protein TMED1 is involved in interleukin-33 signaling.	The proinflammatory danger signal IL-33, which is released from damaged or dying cells, achieves its effects via the IL-1R family member ST2L. The detection of IL-33 by ST2L initiates downstream signaling pathways that result in the activation of MAPKs and NF-ÃŽÂºB. Here, we show that TMED1 associates with ST2L. Using a series of mutation and deletion constructs, we demonstrate that this interaction is mediated by the GOLD domain of TMED1 and the TIR domain of ST2L. Our findings also demonstrate that TMED1 is required for optimal IL-33-induced IL-8 and IL-6 production. This discovery provides additional support to the concept that the TMED family members are important players in innate immune signaling.	FALSE	FALSE	FALSE	FALSE
90865	IL33	C9orf26|DVS27|IL1F11|NF-HEV|NFEHEV	24205920	IL-33 is a mediator rather than a trigger of the acute allergic response in humans.	BACKGROUND: IL-33 enhances FcÃŽÂµRI-induced mediator release in human basophils without inducing degranulation itself. In contrast, studies in mice suggested that in the presence of high IgE levels, IL-33 triggers degranulation and anaphylaxis of similar severity as specific allergen. Consistent with this view, sera of atopic patients contain elevated levels of IL-33 after anaphylaxis. In this study, we determined whether IL-33 is potentially anaphylactogenic in humans with high IgE levels by regulating exocytosis independent of FcÃŽÂµRI cross-linking. Furthermore, we investigated whether IL-33 is released upon allergen provocation in vivo. METHODS: In subjects with high serum IgE levels, we measured IL-33-induced histamine/LTC4 in vitro, CD63 translocation ex vivo, and responsiveness of mast cells in vivo by skin prick test (SPT). In asthma patients, release of IL-33 and its correlation with early (tryptase)- and late-phase markers (IL-13 levels, eosinophil numbers) of the allergic response were assessed in bronchoalveolar lavage fluids (BALFs) after allergen challenge. RESULTS: IL-33 itself does not trigger basophil degranulation in vitro and ex vivo, even in subjects with high serum IgE levels, and negative SPTs demonstrate that skin mast cells do not degranulate in response to IL-33. However, in response to allergen challenge, IL-33 is rapidly released into BALFs at levels that do not correlate with other immediate- and late-phase parameters. CONCLUSION: IL-33 is unlikely an independent trigger of anaphylaxis even in subjects with high IgE levels. However, the rapid release of IL-33 upon allergen provocation in vivo supports its role as a mediator of immediate allergic responses.	FALSE	FALSE	FALSE	FALSE
90865	IL33	C9orf26|DVS27|IL1F11|NF-HEV|NFEHEV	22329990	Trefoil factor 2 rapidly induces interleukin 33 to promote type 2 immunity during allergic asthma and hookworm infection.	The molecular mechanisms that drive mucosal T helper type 2 (T(H)2) responses against parasitic helminths and allergens remain unclear. In this study, we demonstrate in mice that TFF2 (trefoil factor 2), an epithelial cell-derived repair molecule, is needed for the control of lung injury caused by the hookworm parasite Nippostrongylus brasiliensis and for type 2 immunity after infection. TFF2 is also necessary for the rapid production of IL-33, a T(H)2-promoting cytokine, by lung epithelia, alveolar macrophages, and inflammatory dendritic cells in infected mice. TFF2 also increases the severity of allergic lung disease caused by house dust mite antigens or IL-13. Moreover, TFF2 messenger RNA expression is significantly increased in nasal mucosal brushings during asthma exacerbations in children. These experiments extend the biological functions of TFF2 from tissue repair to the initiation and maintenance of mucosal T(H)2 responses.	FALSE	FALSE	FALSE	FALSE
90865	IL33	C9orf26|DVS27|IL1F11|NF-HEV|NFEHEV	27111066	Esophageal Epithelial-Derived IL-33 Is Upregulated in Patients with Heartburn.	BACKGROUND: Interleukin-33 (IL-33) is a tissue-derived cytokine that is constitutively expressed in epithelial cells of tissues exposed to the environment and plays a role in sensing damage caused by inflammatory diseases. IL-33 acts as both a traditional cytokine and as a chromatin-associated nuclear factor in both innate and adaptive immunity. We recently showed that IL-33 in esophageal mucosa is upregulated in reflux esophagitis. However, IL-33 expression in patients with heartburn without mucosal injury and its relationship with intercellular space (ICS) have never been examined. We therefore examined the expression of cytokines and ICS in patients with heartburn. METHODS: The expression of IL-33 in the middle and distal esophageal mucosa of patients with heartburn without mucosal break and control samples was examined using real-time RT-PCR and immunofluorescence. The mRNA expression of IL-6, IL-8, MCP-1, and RANTES, and ICS was also analyzed. RESULTS: IL-33 expression and the mean ICS were significantly increased in the mucosa of patients with heartburn compared to that of the control. IL-33 and ICS were not different between the patients who were taking a PPI and those who were not. The upregulated IL-33 expression in the heartburn group was located in the nuclei of the basal cell layer. Although IL-6, IL-8, MCP-1 and RANTES levels were not different between control and patients with heartburn samples, IL-33 mRNA levels were still significantly correlated with IL-6, IL-8, or MCP-1 mRNA levels. CONCLUSION: Nuclear IL-33 is upregulated in patients with heartburn. Upregulated IL-33 in heartburn patients is related to the symptoms.	FALSE	FALSE	FALSE	FALSE
90865	IL33	C9orf26|DVS27|IL1F11|NF-HEV|NFEHEV	36580760	IL-33/ST2 mediating systemic inflammation and neuroinflammation through NF-kB participated in the neurocognitive impairment in obstructive sleep apnea.	Increasing evidence has noted that neuroinflammation contributes to the pathological processes of cognitive impairment of obstructive sleep apnea (OSA) patients. Interleukin (IL) -33/suppression of tumorigenicity 2 (ST2) signaling pathway plays well-defined roles in the inflammatory progression. The study aims to elucidate whether IL-33/ST2 signaling pathway plays a role in the cognitive dysfunction in patients with OSA via regulating neuroinflammation. We found that compared with control subjects, patients with OSA showed significantly elevated IL-33, ST2 and p65 nuclear factor-kappa B (NF-ÃŽÂºB) levels in peripheral blood mononuclear cells (PBMCs) and inflammatory cytokines IL-6, IL-8 in serum, which were positively correlated with disease severity. Meanwhile, OSA patients exhibited a decline in Mini-Mental State Examination (MMSE) and Montreal Cognitive Assessment (MoCA) scores, suggesting mild cognitive impairment. Continuous positive airway pressure (CPAP) treatment for 12Ã‚Â weeks significantly decreased the expression of IL-33, ST2, p65NF-ÃŽÂºB, IL-6 and IL-8, as well as improved cognitive function of OSA patients. Moreover, the IL-33/ST2 signaling was closely correlated with sleep respiratory parameters and cognitive dysfunction. To further explore the underlying mechanism of IL-33/ST2 signaling pathway, we stimulated human microglial clone 3 (HMC3) cells with lipopolysaccharide (LPS) to mimic neuroinflammatory response in vitro. The results showed that LPS treatment led to an increase in IL-33 and ST2 expression in a dose- dependent manner, along with an increased secretion of IL-6 and IL-8. Functional experiments showed that knockdown of IL-33 ameliorated LPS-induced neuroinflammation via suppressing NF-ÃŽÂºB signaling. Overall, current findings suggest that IL-33/ST2 signaling participated in the cognitive impairment of OSA patients by promoting neuroinflammation via activating NF-ÃŽÂºB signaling. These results may provide a novel therapeutic target for treating OSA- associated cognitive dysfunction.	FALSE	FALSE	FALSE	FALSE
90865	IL33	C9orf26|DVS27|IL1F11|NF-HEV|NFEHEV	25119832	Serum IL-33 level and IL-33 gene polymorphisms in BehÃƒÂ§et&#x27;s disease.	BehÃƒÂ§et&#x27;s disease (BD) is a chronic inflammatory disease. Increased productions of cytokines including interleukin (IL)-1ÃŽÂ² and IL-18 are documented, and IL-1ÃŽÂ± and ÃŽÂ² gene polymorphisms are associated with susceptibility to the disease. IL-33 is a recently discovered member of IL-1 cytokine family. The aim of the study was to detect serum IL-33 level and IL-33 gene polymorphisms in a cohort of BD. Unrelated 117 patients with BD and 149 healthy controls (HC) were enrolled. Serum IL-33 levels were analyzed by enzyme-linked immunosorbent assay method. DNA samples were harvested using an appropriate commercial DNA isolation kit. Four single nucleotide polymorphisms of IL-33 gene (rs7044343, rs1157505, rs11792633 and rs1929992) were genotyped using the appropriate commercial primer/probe sets on real-time PCR. Serum IL-33 level was not significantly different in the BD and HC groups (pÃ‚Â &gt;Ã‚Â 0.05). However, its level was lower in the active BD patients compared to the inactive ones and HC group (pÃ‚Â =Ã‚Â 0.044 and pÃ‚Â =Ã‚Â 0.037, respectively). There was no significant difference in terms of the genotypic and allelic distributions of rs1157505 and rs1929992 polymorphisms (pÃ‚Â &gt;Ã‚Â 0.05 for all). However, the TT variants of rs7044343 and rs11792633 polymorphisms were very rare, and the T allele frequencies of these polymorphisms were lower, in the BD group compared to the HC group (pÃ‚Â &lt;Ã‚Â 0.0001 for all). The rs7044343 and rs11792633 variants of IL-33 gene are associated with the decreased risk of BD in our cohort. Therefore, it may be concluded that IL-33 acts a protective role on the pathogenesis of BD.	FALSE	FALSE	FALSE	FALSE
90865	IL33	C9orf26|DVS27|IL1F11|NF-HEV|NFEHEV	26493291	Polymorphisms of RAD50, IL33 and IL1RL1 are associated with atopic asthma in Chinese population.	Genetic architecture of asthma remains obscure. This study aimed to investigate whether the genetic polymorphisms of CDHR3 (rs6967330), GSDMB (rs2305480), IL33 rs928413, RAD50 (rs6871536) and IL1RL1 (rs1558641) are associated with the development of atopic asthma in Chinese population. Genotype and allele frequencies were compared between 516 patients and 552 controls by Chi-square test. Patients were found to have significantly higher allele G of rs928413 and allele C of rs6871536 (9.5% vs 6.2%, P = 0.004 for rs928413; 26.1% vs 19.9%, P &lt; 0.001 for rs6871536). Besides, patients were found to have significantly lower frequency of allele A of rs1558641 (17.2% vs 21.7%, P = 0.007). This is the first study validating that IL33, IL1R1, and RAD50 genes are associated with the risk of asthma in Chinese population.	FALSE	FALSE	FALSE	FALSE
90865	IL33	C9orf26|DVS27|IL1F11|NF-HEV|NFEHEV	24116703	Emerging role of interleukin-33 in autoimmune diseases.	Interleukin-33 (IL-33) is a member of the IL-1 cytokine family. It predominantly induces type 2 immune responses and thus is protective against atherosclerosis and nematode infections but contributes to allergic airway inflammation. Interleukin-33 also plays a pivotal role in the development of many autoimmune diseases through mechanisms that are still not fully understood. In this review, we focus on the recent advances in understanding of the expression and function of IL-33 in some autoimmune disorders, aiming to provide insight into its potential role in disease development.	FALSE	FALSE	FALSE	FALSE
90865	IL33	C9orf26|DVS27|IL1F11|NF-HEV|NFEHEV	24982172	IL-33/ST2 axis promotes mast cell survival via BCLXL.	Mast cells (MC) are potent innate immune cells that accumulate in chronically inflamed tissues. MC express the IL-33 receptor IL-1 receptor-related protein ST2 at high level, and this IL-1 family cytokine both activates MC directly and primes them to respond to other proinflammatory signals. Whether IL-33 and ST2 play a role in MC survival remains to be defined. In skin-derived human MC, we found that IL-33 attenuated MC apoptosis without altering proliferation, an effect mediated principally through the antiapoptotic molecule B-cell lymphoma-X large (BCLXL). Murine MC demonstrated a similar mechanism, dependent entirely on ST2. In line with these observations, St2(-/-) mice exhibited reduced numbers of tissue MC in inflamed arthritic joints, in helminth-infected intestine, and in normal peritoneum. To confirm an MC-intrinsic role for ST2 in vivo, we performed peritoneal transfer of WT and St2(-/-) MC. In St2(-/-) hosts treated with IL-33 and in WT hosts subjected to thioglycollate peritonitis, WT MC displayed a clear survival advantage over coengrafted St2(-/-) MC. IL-33 blockade specifically attenuated this survival advantage, confirming IL-33 as the relevant ST2 ligand mediating MC survival in vivo. Together, these data reveal a cell-intrinsic role for the IL-33/ST2 axis in the regulation of apoptosis in MC, identifying thereby a previously unappreciated pathway supporting expansion of the MC population with inflammation.	FALSE	FALSE	TRUE	FALSE
90865	IL33	C9orf26|DVS27|IL1F11|NF-HEV|NFEHEV	24045639	The IL-33/ST2 axis is associated with human visceral leishmaniasis and suppresses Th1 responses in the livers of BALB/c mice infected with Leishmania donovani.	During visceral leishmaniasis, the control of hepatic parasite burden is mainly due to granuloma assembly in a microenvironment consisting of both Th1 and Th2 components. Using enzyme-linked immunosorbent assay (ELISA) dosages, quantitative PCR (qPCR), immunohistochemistry, and flow cytometry, we studied the role of interleukin-33 (IL-33), a recently described cytokine signaling through the ST2 receptor, during visceral leishmaniasis. We showed that a higher level of IL-33 was detected in the serum of patients with visceral leishmaniasis than in that from healthy donors and demonstrated the presence of IL-33(+) cells in a liver biopsy specimen from a patient. Similarly, in BALB/c mice experimentally infected with L. donovani, a higher level of IL-33 was detected in the serum, as well as the presence of IL-33(+) cells and ST2(+) cells in the mouse liver. In ST2(-/-) BALB/c mice, better control of the hepatic parasite burden and reduced hepatomegaly were observed. This was associated with strong induction of Th1 cytokines (gamma interferon [IFN-ÃŽÂ³] and IL-12) compared to the level in wild-type (WT) mice and better recruitment of myeloid cells associated with strongly induced chemokines (CCL2 and CXCL2) and receptors (CCR2 and CXCR2). Conversely, BALB/c mice treated twice weekly with recombinant IL-33 showed a dramatically reduced induction of Th1 cytokines and delayed inhibition of monocyte and neutrophil recruitment in the liver, which was associated with reduced KC/CXCL1 and CXCR2 expression. Taken together, our results suggest that IL-33 could be a new deleterious regulator of the hepatic immune response against Leishmania donovani, via the repression of the Th1 response and myeloid cell recruitment. IMPORTANCE: Visceral leishmaniasis is a life-threatening systemic disease due to the Leishmania protozoa L. infantum and L. donovani and is ranked by the World Health Organization as the second most important protozoan parasitic disease after malaria for its grave morbidity, high mortality, and global distribution. Leishmania parasites subvert the host&#x27;s immune response to propagate to target organs, including the spleen, the bone marrow, and the liver. Control of hepatic parasite burdens depends on a delicate and poorly understood Th1/Th2 immune balance. To better understand this complex immune response, new cytokines are interesting targets for research studies. IL-33 is a newly described cytokine usually associated with Th2 response and involved in different diseases, including infectious diseases and hepatitis. Our results suggest that IL-33 could be a new factor of susceptibility and a potential prognostic marker during visceral leishmaniasis.	FALSE	FALSE	FALSE	FALSE
90865	IL33	C9orf26|DVS27|IL1F11|NF-HEV|NFEHEV	27388717	IL-33 circulating serum levels are increased in patients with non-segmental generalized vitiligo.	IL-33 is a recently identified cytokine, encoded by the IL-33 gene, which is a member of the IL-1 family that drives the production of T-helper-2 (Th-2)-associated cytokines. Serum levels of IL-33 have been reported to be up-regulated in various T-helper (Th)-1/Th-17-mediated diseases, such as psoriasis, rheumatoid arthritis, and inflammatory bowel. To investigate whether cytokine imbalance plays a role in the pathogenesis of vitiligo, we performed a case-control association study by enzyme-linked immunosorbent assay of IL-33 in our patients. IL-33 serum levels were measured by a quantitative enzyme immunoassay technique in patients with non-segmental generalized vitiligo and compared with those of healthy controls. IL-33 serum levels in patients with vitiligo were significantly increased than those in healthy controls. There was a positive correlation of IL-33 serum levels with extension of vitiligo and disease activity. This study suggests a possible systemic role of IL-33 in the pathogenesis of vitiligo. Inhibiting IL-33 activity might be a novel therapeutic strategy in the treatment of autoimmune inflammatory disease, like vitiligo.	FALSE	FALSE	FALSE	FALSE
90865	IL33	C9orf26|DVS27|IL1F11|NF-HEV|NFEHEV	24574111	Damage-associated molecular patterns stimulate interleukin-33 expression in nasal polyp epithelial cells.	BACKGROUND: Chronic rhinosinusitis with nasal polyps (CRSwNP) is a disorder characterized by eosinophilic inflammation and local T-helper 2 (Th2) cytokine production. Innate lymphoid cells that elaborate Th2 cytokines have recently been characterized within nasal polyps. These cells can be activated by the epithelial cell-derived cytokine interleukin-33 (IL-33). The objective of this study is to determine whether 2 molecules associated with tissue damage (high mobility group box-1 [HMGB-1] and adenosine triphosphate [ATP]) elicit expression of IL-33 in sinonasal epithelial cells (SNECs) derived from recalcitrant CRSwNP patients. METHODS: Ethmoid tissue was obtained from 8 recalcitrant CRSwNP and 9 control subjects during endoscopic sinus surgery (ESS). Tissue was prepared for immunohistochemistry and for SNEC air-liquid interface culture. After exposure to either HMGB1 or ATP in vitro, SNECs were processed for messenger RNA (mRNA) extraction and immunocytochemistry. IL-33 levels were determined by real-time polymerase chain reaction (PCR) and by immunochemical staining with anti-IL-33 antibody. RESULTS: Intranuclear IL-33 is normally expressed in basal epithelial cells, but is present in more apical cells and outside the nucleus in CRSwNP. Exposure of SNECs to HMGB-1 or ATP resulted in a statistically significant increase in IL-33 mRNA expression in SNECs derived from recalcitrant CRSwNP patients. This increase was reflected at the protein level by immunochemical staining of IL-33. CONCLUSION: Tissue damage is a nonspecific trigger of epithelial IL-33 production in treatment-recalcitrant polyps, which may be responsible for perpetuating eosinophilic inflammation in CRSwNP. This common pathway may help explain why multiple environmental and infectious agents have been implicated in CRSwNP exacerbation.	FALSE	FALSE	TRUE	FALSE
90865	IL33	C9orf26|DVS27|IL1F11|NF-HEV|NFEHEV	27152943	TSLP, IL-31, IL-33 and sST2 are new biomarkers in endophenotypic profiling of adult and childhood atopic dermatitis.	BACKGROUND: Recent years have seen growing interest in identifying new biomarkers in atopic dermatitis (AD) that could serve as indicators of disease severity and predictors of treatment response. OBJECTIVES: We compared serum levels of thymic stromal lymphopoietin (TSLP), interleukin(IL)-31, IL-33 and soluble(s)ST2 in AD patients and healthy controls, investigated the possible correlation with disease severity, investigated if other atopic comorbidities could play a role, and assessed their potential as biomarkers in AD. METHODS: Using standard enzyme-linked immunosorbent assay techniques, we measured target serum levels in 71 adults and 61 children with AD, and 31 adult controls. We characterized our cohort by disease severity, radioallergosorbent test status concerning both dietary and inhalant allergens, and anamnestic reports of food allergy, concomitant allergic asthma and/or allergic rhinitis. RESULTS: Serum levels of TSLP, IL-31 and IL-33, but not sST2, were significantly elevated in AD patients compared with controls. In AD patients, both IL-31 and IL-33 serum levels were higher in children than in adults, while the opposite was the case for sST2. We observed no correlation between disease severity and any of the investigated targets. While serum TSLP levels were unaffected by concomitant allergies and atopic comorbidities, serum levels of IL-31, IL-33 and sST2 were affected to a small extent. We found a positive correlation between TSLP, IL-31 and IL-33, and an inverse relationship between IL-33 and sST2. CONCLUSIONS: The studied targets hold little potential as indicators of disease severity. The serum values of our targets show robustness against atopic comorbidities, allergies and changes in disease severity. This robustness strengthens their potential use in biomarker-based stratification and could be instrumental in identifying subgroups and predicting the possible benefit of therapeutic and prevention approaches.	FALSE	FALSE	TRUE	FALSE
90865	IL33	C9orf26|DVS27|IL1F11|NF-HEV|NFEHEV	27023364	A Case-Control Study Indicates that no Association Exists Between Polymorphisms of IL-33 and IL-1RL1 and Preeclampsia.	BACKGROUND/AIMS: Preeclampsia (PE) is a systemic inflammatory response syndrome involving varieties of cytokines, and previous studies have shown that IL-33 and its receptor IL-1RL1 play pivotal roles in the development of it. As a polygenetic hereditary disease, it is necessary to study the gene analysis for PE. Therefore, the present study was to determine whether IL-33 rs3939286 and IL-1RL1 rs13015714 associated with susceptibility to PE in Chinese Han women. METHODS: 1,031 PE patients and 1,298 controls were enrolled and the genotyping for rs3939286 in IL-33 and rs13015714 in IL-1RL1 was performed by TaqMan allelic discrimination real-time PCR. Hardy-Weinberg equilibrium (HWE) was examined to ensure the group representativeness and Pearson&#x27;s chi-square test was used to compare the differences in genetic distributions between the two groups. RESULTS: No significant differences in genotypic and allelic frequencies of the two polymorphisms loci were observed between cases and controls. There were also no significant differences in genetic distributions between mild/severe and early/late-onset PE and control groups. CONCLUSION: Although our data suggested that the polymorphisms of IL-33 rs3939286 and IL-1RL1 rs13015714 might not be critical risk factors for PE in Chinese Han women, the results need to be validated in different nations.	FALSE	FALSE	FALSE	FALSE
90865	IL33	C9orf26|DVS27|IL1F11|NF-HEV|NFEHEV	30333314	Molecular mechanisms of IL-33-mediated stromal interactions in cancer metastasis.	Molecular mechanisms underlying the cancer stroma in metastasis need further exploration. Here, we discovered that cancer-associated fibroblasts (CAFs) produced high levels of IL-33 that acted on tumor-associated macrophages (TAMs), causing them to undergo the M1 to M2 transition. Genomic profiling of metastasis-related genes in the IL-33-stimulated TAMs showed a &gt;200-fold increase of MMP9. Signaling analysis demonstrated the IL-33-ST2-NF-ÃŽÂºB-MMP9-laminin pathway that governed tumor stroma-mediated metastasis. In mouse and human fibroblast-rich pancreatic cancers, genetic deletion of IL-33, ST2, or MMP9 markedly blocked metastasis. Pharmacological inhibition of NF-ÃŽÂºB and MMP9 also blocked cancer metastasis. Deletion of IL-33, ST2, or MMP9 restored laminin, a key basement membrane component associated with tumor microvessels. Together, our data provide mechanistic insights on the IL-33-NF-ÃŽÂºB-MMP9-laminin axis that mediates the CAF-TAM-committed cancer metastasis. Thus, targeting the CAF-TAM-vessel axis provides an outstanding therapeutic opportunity for cancer treatment.	FALSE	FALSE	FALSE	TRUE
90865	IL33	C9orf26|DVS27|IL1F11|NF-HEV|NFEHEV	25846650	IL-33-induced JNK pathway activation confers gastric cancer chemotherapy resistance.	Inflammation is regarded as one of the major hallmarks of tumors, and has a very close relationship with gastric cancer. Interleukin-33 (IL-33), a new member of the IL-1 family, plays an important role in both inflammatory disease and tumors. The present study was designed to explore the effects of IL-33 on the proliferation, drug sensitivity, and the invasiveness of gastric cancer cells in vitro. IL-33 at concentrations lower than 100 pg/ml did not alter the inhibitory rate of gastric cancer cells. Moreover, IL-33 at these low concentrations protected against platinum-induced apoptosis in various gastric cancer cell lines, yet not in normal gastric epithelial cells. We also found that IL-33 increased the activation of the JNK pathway, and enhanced the expression of ST2. Furthermore, SP600125, a selective inhibitor of the JNK pathway, significantly blocked the protective effects of IL-33 in gastric cancer cells. In addition, Matrigel invasion assay showed that IL-33 markedly promoted gastric cancer cell invasion. In conclusion, the present study demonstrated that IL-33 protected against platinum-induced apoptosis and promoted cell invasion via activation of the JNK pathway in gastric cancer cells. In light of the prevalence of platinum-based chemotherapeutics in the treatment of gastric cancer, our results suggest that the level of IL-33 should be monitored during the treatment of gastric cancer, particularly when using platinum-based chemotherapeutics.	FALSE	FALSE	FALSE	TRUE
90865	IL33	C9orf26|DVS27|IL1F11|NF-HEV|NFEHEV	35120601	Fungal mycobiome drives IL-33 secretion and type 2 immunity in pancreatic cancer.	T(H)2 cells and innate lymphoid cells 2 (ILC2) can stimulate tumor growth by secreting pro-tumorigenic cytokines such as interleukin-4 (IL-4), IL-5, and IL-13. However, the mechanisms by which type 2 immune cells traffic to the tumor microenvironment are unknown. Here, we show that oncogenic Kras(G12D) increases IL-33 expression in pancreatic ductal adenocarcinoma (PDAC) cells, which recruits and activates T(H)2 and ILC2 cells. Correspondingly, cancer-cell-specific deletion of IL-33 reduces T(H)2 and ILC2 recruitment and promotes tumor regression. Unexpectedly, IL-33 secretion is dependent on the intratumoral fungal mycobiome. Genetic deletion of IL-33 or anti-fungal treatment decreases T(H)2 and ILC2 infiltration and increases survival. Consistently, high IL-33 expression is observed in approximately 20% of human PDAC, and expression is mainly restricted to cancer cells. These data expand our knowledge of the mechanisms driving PDAC tumor progression and identify therapeutically targetable pathways involving intratumoral mycobiome-driven secretion of IL-33.	FALSE	FALSE	TRUE	TRUE
90865	IL33	C9orf26|DVS27|IL1F11|NF-HEV|NFEHEV	37067648	Association of interleukin 33 gene polymorphisms with susceptibility and regulation of inflammatory mediators in Systemic lupus erythematosus patients.	BACKGROUND: Studies have indicated the involvement of interleukin (IL)-33 in the pathogenesis of Systemic lupus erythematosus (SLE). This research intended to evaluate the association of IL33 gene rs1929992 and rs7044343 Single nucleotide polymorphisms (SNPs) with risk of SLE. In addition, the association between these SNPs and inflammatory cytokines was determined. METHODS: In this study, 200 SLE cases and 200 healthy subjects were recruited. Using allelic discrimination Real-time PCR, IL33 gene rs1929992 and rs7044343 SNPs were genotyped. The mRNA expression levels of IL-1ÃŽÂ², IL-6, IL-33, TNF-ÃŽÂ± were determined in the peripheral blood mononuclear cells (PBMCs). The serum levels of cytokines were also measured. RESULTS: The G allele (ORÃ¢â‚¬â€°=Ã¢â‚¬â€°1.57, CI: 1.18-2.08, PÃ¢â‚¬â€°=Ã¢â‚¬â€°0.0017), GG genotype (ORÃ¢â‚¬â€°=Ã¢â‚¬â€°2.52, CI: 1.33-4.77, PÃ¢â‚¬â€°=Ã¢â‚¬â€°0.0043), and GA genotype (ORÃ¢â‚¬â€°=Ã¢â‚¬â€°2.12, CI: 1.34-3.34, PÃ¢â‚¬â€°=Ã¢â‚¬â€°0.0011) of rs1929992 SNP was significantly associated with an increased SLE risk. The C allele (ORÃ¢â‚¬â€°=Ã¢â‚¬â€°1.44, CI: 1.08-1.90; PÃ¢â‚¬â€°=Ã¢â‚¬â€°0.0105), CC genotype (ORÃ¢â‚¬â€°=Ã¢â‚¬â€°2.07, CI: 1.15-3.71; PÃ¢â‚¬â€°=Ã¢â‚¬â€°0.0146), and CT genotype (ORÃ¢â‚¬â€°=Ã¢â‚¬â€°1.61, CI: 1.02-2.53, PÃ¢â‚¬â€°=Ã¢â‚¬â€°0.0395) of rs7044343 was significantly associated with increased SLE risk. The PBMC mRNA expression and serum levels of IL-1ÃŽÂ², IL-6, IL-33, TNF-ÃŽÂ± were significantly increased in the SLE patients compared to controls. However, there was no significant difference in the mRNA expression and serum levels of IL-1ÃŽÂ², IL-6, IL-33, and TNF-ÃŽÂ± among the SLE patients with three genotypes for both rs1929992 and rs7044343 polymorphisms. CONCLUSIONS: IL33 gene rs1929992 and rs7044343 SNPs are involved in SLE pathogenesis but they might not influence on the inflammatory pathway.	FALSE	FALSE	FALSE	FALSE
90865	IL33	C9orf26|DVS27|IL1F11|NF-HEV|NFEHEV	31238901	Diagnostic role of interleukin -33 in the differentiation of pleural effusions especially tuberculous and malignant effusions.	BACKGROUND: Tuberculous pleurisy and malignancy are two of the most common causes of pleural effusion. IL-33 is expressed in the epithelial lining and endothelial cells and is released after cell damage; it is proposed to have an essential role in sensing damage in various infectious and inflammatory diseases. This work aimed to determine the diagnostic role of IL-33 in pleural effusions. METHODS: One hundred seventeen patients with pleural effusions of different etiologies had a quantitative measurement of IL-33 in their pleural effusion and serum samples by ELISA technique. RESULTS: The concentrations of IL-33 (meanÃ¢â‚¬â€°Ã‚Â±Ã¢â‚¬â€°SD) in tuberculous pleural effusion (TPE) group (22.5Ã¢â‚¬â€°Ã‚Â±Ã¢â‚¬â€°0.90Ã¢â‚¬â€°ng/l) were significantly higher than that of malignant pleural effusion (MPE) group (14.6Ã¢â‚¬â€°Ã‚Â±Ã¢â‚¬â€°2.35Ã¢â‚¬â€°ng/l; PÃ¢â‚¬â€°&lt;Ã¢â‚¬â€°Ã‚Â 0.001). There is no significant difference between the serum levels of IL-33 in (TPE) group and (MPE) group (PÃ¢â‚¬â€°&gt;Ã¢â‚¬â€°Ã‚Â 0.05). The concentrations of IL-33 in the pleural effusions were significantly correlated to that of the serum concentrations in each group (TPE: rÃ¢â‚¬â€°=Ã¢â‚¬â€°0.848, PÃ¢â‚¬â€°=Ã¢â‚¬â€°&lt;Ã¢â‚¬â€°0.001; MPE: rÃ¢â‚¬â€°=Ã¢â‚¬â€°0.881, &lt;Ã¢â‚¬â€°0.001) and pleural ADA in patients with tuberculous pleural effusions, (rÃ¢â‚¬â€°=Ã¢â‚¬â€°0.38, PÃ¢â‚¬â€°&lt;Ã¢â‚¬â€°Ã‚Â 0.001). The cut-off value of pleural IL33 for (TPE) was 19.16Ã¢â‚¬â€°ng/l, with a sensitivity of 91.7%, a specificity of 96.4%. The cutoff point of a pleural/ serum IL-33 ratio for the diagnosis of TPE was &gt;Ã¢â‚¬â€°1.4 with a sensitivity of 91.7% and specificity of 100% while for the determination of (MPE) was &lt;Ã¢â‚¬â€°0.9 with a sensitivity of 83.3% and specificity of 96.4%. CONCLUSION: IL-33 level may serve as a novel biomarker to differentiate pleural effusions, especially tuberculous from malignant effusions.	FALSE	FALSE	FALSE	FALSE
90865	IL33	C9orf26|DVS27|IL1F11|NF-HEV|NFEHEV	34823996	IL-33: A central cytokine in helminth infections.	IL-33 is an alarmin cytokine which has been implicated in allergy, fibrosis, inflammation, tumorigenesis, metabolism, and homeostasis. However, amongst its strongest roles are in helminth infections, where IL-33 usually (but not always) is central to induction of an effective anti-parasitic immune response. In this review, we will summarise the literature around this fascinating cytokine, its activity on immune and non-immune cells, the unique (and sometimes counterintuitive) responses it induces, and how it can coordinate the immune response during infections by parasitic helminths. Finally, we will summarise some of the ways that parasites have developed to modulate the IL-33 pathway for their own benefit.	FALSE	FALSE	FALSE	FALSE
90865	IL33	C9orf26|DVS27|IL1F11|NF-HEV|NFEHEV	29778524	Posttranscriptional Regulation of Interleukin-33 Expression by MicroRNA-200 in Bronchial Asthma.	The importance of understanding how interleukin-33 (IL-33) is regulated (particularly by miRs) is critical in IL-33 biology, and evidence of this in asthma pathology is limited. MicroRNA profiling of cells isolated from bronchoalveolar lavage of 14 asthmatic patients and 11 healthy controls revealed miR-200b and miR-200c were significantly reduced in asthmatic patients compared with healthy controls. The reduction was validated in two independent models of allergen-induced allergic airway inflammation and further demonstrated to be inversely correlated with asthma severity, as well as increased IL-33 production in asthmatic patients. In addition, the miR-200b and miR-200c binding sites in the 3&#x27; UTR of IL-33 mRNA were identified by bioinformatics analysis and reporter gene assay. More importantly, introduction of miR-200b and miR-200c reduced, while inhibition of endogenous miR-200b and miR-200c increased, the induction of IL-33 expression in lung epithelial cells. Exogenous administration of miR-200b to lungs of mice with allergic inflammation resulted in a decrease in IL-33 levels and resolution of airway inflammation phenotype. In conclusion, miR-200b and miR-200c by regulating the expression of IL-33 have a role in bronchial asthma, and dysregulation of expression of miR-200b/c may be the underlying mechanism resulting in the asthmatic phenotype.	FALSE	FALSE	FALSE	FALSE
90865	IL33	C9orf26|DVS27|IL1F11|NF-HEV|NFEHEV	31953139	IL-33/ST2 pathway regulates neutrophil migration and predicts outcome in patients with severe alcoholic hepatitis.	BACKGROUND &amp; AIMS: Severe alcoholic hepatitis (SAH) is associated with a high risk of infection. The IL-33/ST2 pathway is involved in sepsis control but data regarding its role in alcohol-related liver disease (ALD) are lacking. We aimed to characterize the role of IL-33/ST2 in the polymorphonuclear neutrophils (PMNs) of patients with ALD and SAH. METHODS: Serum and circulating neutrophils were collected from patients with SAH, alcoholic cirrhosis and healthy controls. We quantified IL-33/ST2 pathway activity and CXCR2 at baseline and after exposure to IL-33. We also determined the migration capacity of PMNs. RESULTS: The decoy receptor of IL-33 (soluble ST2 [sST2]) was increased in SAH vs. cirrhosis and controls, demonstrating the defect in this pathway during ALD. The sST2 level was associated with response to treatment, 2-month survival, infection-free survival and probability of infection in SAH. Endotoxemia was weakly correlated with sST2. GRK2, a negative regulator of CXCR2, was overexpressed in PMNs of patients with SAH and cirrhosis and was decreased by IL-33. CXCR2 levels on PMNs were lower in SAH vs. cirrhosis and controls. Treatment with IL-33 partially restored CXCR2 expression in SAH and cirrhosis. PMN migration upon IL-8 was lower in patients with SAH and cirrhosis vs. controls. Treatment with IL-33 partially restored migration in those with SAH and cirrhosis. Interestingly, the migration capacity of PMNs and the response to IL-33 were enhanced in responders to corticosteroids (Lille &lt;0.45) compared to non-responders. CONCLUSION: The IL33/ST2 pathway is defective in SAH and predicts outcome. This defect is associated with decreased CXCR2 expression on the surface of PMNs and lower migration capacity, which can be corrected by IL-33, especially in patients responding to steroids. These results suggest that IL-33 has therapeutic potential for SAH and its infectious complications. LAY SUMMARY: The neutrophils of patients with severe alcoholic hepatitis are associated with a defect in the IL-33/ST2 pathway. This defect is associated with lower migration capacities in neutrophils and a higher probability of getting infected. Administration of IL-33 to the neutrophils at least partly restores this defect and may be effective at reducing the risk of infection in patients with severe alcoholic hepatitis.	FALSE	FALSE	FALSE	FALSE
90865	IL33	C9orf26|DVS27|IL1F11|NF-HEV|NFEHEV	25213717	Interleukin (IL)-33: new therapeutic target for atopic diseases.	Interleukin (IL)-33, a member of the IL-1 family of cytokines, is produced when epithelial and endothelial cells are exposed to stimuli. Hematopoietic cells such as macrophages also produce IL-33. IL-33 is considered to function as an &#x27;alarmin&#x27;, activating various immune cells through its receptor ST2, which leads to the production of various molecules. The IL-33-induced production of pro-inflammatory cytokines is a critical event that aggravates atopic diseases such as asthma, atopic dermatitis, and pollenosis and suggests that IL-33-blocking agents could represent new therapeutic drugs. The anti-IL-33 antibody was effective in allergic models, whereas the anti-ST2 antibody has yielded controversial results because soluble ST2 functions as a decoy receptor for IL-33. IL-33-mediated pulmonary inflammation may be glucocorticoid-resistant especially when other cytokines act synergistically. Anti-tumor necrosis factor (TNF)-ÃŽÂ± therapy may also be effective against IL-33-mediated diseases. ERK1/2 inhibitors have also been shown to suppress the production of IL-33. On the other hand, activation of ÃŽÂ²2-receptors enhanced the expression of IL-33 mRNA in dendritic cells by activating protein kinase A (PKA), suggesting that PKA inhibitors may be candidates for IL-33-blocking agents. The effects of IL-33-blocking agents on atopic diseases need to be pharmacologically assessed in experimental and clinical studies.	FALSE	FALSE	FALSE	FALSE
90865	IL33	C9orf26|DVS27|IL1F11|NF-HEV|NFEHEV	19801525	Increased expression of IL-33 in severe asthma: evidence of expression by airway smooth muscle cells.	IL-33, a new member of the IL-1 cytokine family, promotes Th2 inflammation, but evidence on the implications of this cytokine in asthma is lacking. IL-33 would be mainly expressed by structural cells, but whether proinflammatory cytokines modulate its expression in airway smooth muscle cells (ASMC) is unknown. Endobronchial biopsies were obtained from adults with mild (n = 8), moderate (n = 8), severe (n = 9), asthma and from control subjects (n = 5). Immunocytochemistry, laser-capture microdissection, reverse transcriptase, and real-time quantitative PCR were used for determining IL-33 expression in the lung tissues. ASMC isolated from resected lung specimens were cultured with proinflammatory cytokines and with dexamethasone. IL-33 expression by ASMC was determined by PCR, ELISA, and Western blotting. Higher levels of IL-33 transcripts are detected in biopsies from asthmatic compared with control subjects, and especially in subjects with severe asthma. ASMC show IL-33 expression at both protein and mRNA levels. IL-33 and TNF-alpha transcript levels correlate in the lung tissues, and TNF-alpha up-regulates IL-33 expression by cultured ASMC in a time- and dose-dependent manner. IFN-gamma also increases IL-33 expression and shows synergistic effect with TNF-alpha. Dexamethasone fails to abolish TNF-alpha-induced IL-33 up-regulation. IL-33 expression increases in bronchial biopsies from subjects with asthma compared with controls, as well as subjects with asthma severity. ASMC are a source of the IL-33 cytokine. Our data propose IL-33 as a novel inflammatory marker of severe and refractory asthma.	FALSE	FALSE	FALSE	FALSE
90865	IL33	C9orf26|DVS27|IL1F11|NF-HEV|NFEHEV	20379614	Personalized smoking cessation: interactions between nicotine dose, dependence and quit-success genotype score.	Improving and targeting nicotine replacement therapy (NRT) are cost-effective strategies for reducing adverse health consequences for smokers. Treatment studies document the efficacy of precessation NRT and support important roles for level of nicotine dependence and precessation smoking reduction in successful quitting. However, prior work has not identified the optimal precessation dose or means for personalizing NRT. Genome-wide association has identified groups of genomic markers associated with successful quitting, allowing us to develop a v1.0 &quot;quit-success&quot; genotype score. We now report influences of v1.0 quit-success genotype score, level of dependence and precessation smoking reduction in a smoking cessation trial that examined effects of 21 versus 42 mg/24 h precessation NRT. Four hundred seventy-nine smokers were randomized to 21 or 42 mg NRT, initiated 2 wks prior to target quit dates. We monitored self-reported abstinence and end-expired air carbon monoxide (CO). Genotyping used Affymetrix arrays (Santa Clara, CA, USA). The primary outcome was 10-wk continuous smoking abstinence. NRT dose, level of nicotine dependence and genotype scores displayed significant interactive effects on successful quitting. Successful abstinence also was predicted by CO reductions during precessation NRT. These results document ways in which smoking cessation strategies can be personalized based on levels of nicotine dependence, genotype scores and CO monitoring. These assessments, taken together, can help match most smokers with optimal NRT doses and help rapidly identify some who may be better treated using other methods.	FALSE	FALSE	FALSE	FALSE
90865	IL33	C9orf26|DVS27|IL1F11|NF-HEV|NFEHEV	25550844	Increased IL-12 and decreased IL-33 serum levels are associated with increased Th1 and suppressed Th2 cytokine profile in patients with diabetic nephropathy (CURES-134).	The role played by recently discovered novel cytokine IL-33 in controlling T-helper (Th)1 and Th2 cytokines under conditions of diabetic nephropathy (DN) is less well studied. In the present study, we estimated the levels of IL-33 along with both Th1 and Th2 cytokines in the serum of normal glucose tolerant (NGT), diabetic subjects with (DN) or without nephropathy (DM) and correlated it with the clinical risk factors of diabetes and nephropathy. 222 study subjects were recruited from the Chennai Urban Rural Epidemiology Study (CURES): 61 NGT, 79 DM and 82 DN. IL-33 level was estimated by ELISA while other Th1 (IL-12, IFN-gamma and IL-2) and Th2 (IL-4, IL-5 and IL-13) cytokines were measured using a Bio-plex bead assay. DM subjects showed a mixed Th1-Th2 profile (increased IFN-g, IL-12, IL-4 and IL-13 and decreased IL-33) while DN subjects showed enhanced Th1 profile (increased IFN-g, IL-2 and IL-12) with suppression of Th2 cytokine (decreased IL-33 and IL-13). The IL-33 levels showed a serial decline with increasing severity of insulin resistance and microalbuminuria. DN was associated with enhanced Th1 response and suppression of Th2 responses which might be due to inreased levels of IL-12 and decreased levels of IL-33 cytokines respectively.	FALSE	FALSE	FALSE	FALSE
90865	IL33	C9orf26|DVS27|IL1F11|NF-HEV|NFEHEV	38456508	Activator protein transcription factors coordinate human IL-33 expression from noncanonical promoters in chronic airway disease.	IL-33 is a cytokine central to type 2 immune pathology in chronic airway disease. This cytokine is abundantly expressed in the respiratory epithelium and increased in disease, but how expression is regulated is undefined. Here we show that increased IL33 expression occurs from multiple noncanonical promoters in human chronic obstructive pulmonary disease (COPD), and it facilitates production of alternatively spliced isoforms in airway cells. We found that phorbol 12-myristate 13-acetate (PMA) can activate IL33 promoters through protein kinase C in primary airway cells and lines. Transcription factor (TF) binding arrays combined with RNA interference identified activator protein (AP) TFs as regulators of baseline and induced IL33 promoter activity. ATAC-Seq and ChIP-PCR identified chromatin accessibility and differential TF binding as additional control points for transcription from noncanonical promoters. In support of a role for these TFs in COPD pathogenesis, we found that AP-2 (TFAP2A, TFAP2C) and AP-1 (FOS and JUN) family members are upregulated in human COPD specimens. This study implicates integrative and pioneer TFs in regulating IL33 promoters and alternative splicing in human airway basal cells. Our work reveals a potentially novel approach for targeting IL-33 in development of therapeutics for COPD.	FALSE	FALSE	FALSE	FALSE
90865	IL33	C9orf26|DVS27|IL1F11|NF-HEV|NFEHEV	20029461	Intracellular signaling mechanisms regulating the activation of human eosinophils by the novel Th2 cytokine IL-33: implications for allergic inflammation.	The novel interleukin (IL)-1 family cytokine IL-33 has been shown to activate T helper 2 (Th2) lymphocytes, mast cells and basophils to produce an array of proinflammatory cytokines, as well as to mediate blood eosinophilia, IgE secretion and hypertrophy of airway epithelium in mice. In the present study, we characterized the activation of human eosinophils by IL-33, and investigated the underlying intracellular signaling mechanisms. IL-33 markedly enhanced eosinophil survival and upregulated cell surface expression of the adhesion molecule intercellular adhesion molecule (ICAM)-1 on eosinophils, but it suppressed that of ICAM-3 and L-selectin. In addition, IL-33 mediates significant release of the proinflammatory cytokine IL-6 and the chemokines CXCL8 and CCL2. We found that IL-33-mediated enhancement of survival, induction of adhesion molecules, and release of cytokines and chemokines were differentially regulated by activation of the nuclear factor (NF)-kappaB, p38 mitogen-activated protein kinase (MAPK) and extracellular signal-regulated kinase (ERK) pathways. Furthermore, we compared the above IL-33 activities with two structurally and functionally related cytokines, IL-1beta and IL-18. IL-1beta, but not IL-18, markedly upregulated cell surface expression of ICAM-1. IL-1beta and IL-18 also significantly enhanced eosinophil survival, and induced the release of IL-6 and chemokines CXCL8 and CCL2 via the activation of the NF-kappaB, p38 MAPK and ERK pathways. Synergistic effects on the release of IL-6 were also observed in combined treatment with IL-1beta, IL-18 and IL-33. Taken together, our findings provide insight into IL-33-mediated activation of eosinophils via differential intracellular signaling cascades in the immunopathogenesis of allergic inflammation.	FALSE	FALSE	TRUE	FALSE
90865	IL33	C9orf26|DVS27|IL1F11|NF-HEV|NFEHEV	19037964	Association of serum interleukin-33 level and the interleukin-33 genetic variant with Japanese cedar pollinosis.	BACKGROUND: IL-33, an IL-1-like cytokine, is a ligand for IL1RL1, which is an important effector molecule of type 2 T helper responses. Although IL-33/IL1RL1 interaction has been suggested to be important in induction of allergic airway inflammation, serum levels of IL-33 and the genetic influences of the polymorphisms of IL-33 in human allergic diseases are unclear. OBJECTIVE: The aim of this study was to examine whether the serum IL-33 level and polymorphisms in IL-33 are associated with Japanese cedar (JC) pollinosis, the most common form of allergic rhinitis, and a major public health problem, in Japan. METHODS: We performed linkage disequilibrium (LD) mapping of the gene using the HapMap database, and two selected tag single nucleotide polymorphisms were genotyped. We conducted an association study of IL-33 (JC pollinosis, n=170; normal controls, n=100) and measured the IL-33 levels in sera of the 270 subjects by ELISA. RESULTS: Serum levels of IL-33 were significantly higher in patients with JC pollinosis (P=0.0018) than in controls. In genetic association analysis, we found a positive association between the polymorphism and JC pollinosis (P=0.048). CONCLUSION: Our results support a role for IL-33 in the pathogenesis of JC pollinosis.	FALSE	FALSE	FALSE	FALSE
90865	IL33	C9orf26|DVS27|IL1F11|NF-HEV|NFEHEV	21190867	IL-33 is expressed in human osteoblasts, but has no direct effect on bone remodeling.	The aim of the present study was to investigate the potential role of the recently discovered IL-1 family member IL-33 in bone remodeling. Our results indicate that IL-33 mRNA is expressed in osteocytes in non-inflammatory human bone. Moreover, IL-33 levels are increased by TNF-ÃŽÂ± and IL-1ÃŽÂ² in human bone marrow stromal cells, osteoblasts and adipocytes obtained from three healthy donors. Experiments with the inhibitor GW-9662 suggested that expression of IL-33, in contrast to that of IL-1ÃŽÂ², is not repressed by PPARÃŽÂ³ likely explaining why IL-33, but not IL-1ÃŽÂ², is expressed in adipocytes. The IL-33 receptor ST2L is not constitutively expressed in human bone marrow stromal cells, osteoblasts or CD14-positive monocytes, and IL-33 has no effect on these cells. In addition, although ST2L mRNA is induced by TNF-ÃŽÂ± and IL-1ÃŽÂ² in bone marrow stromal cells, IL-33 has the same effects as TNF-ÃŽÂ± and IL-1ÃŽÂ², and, therefore, the biological activity of IL-33 may be redundant in this system. In agreement with this hypothesis, MC3T3-E1 osteoblast-like cells constitutively express ST2L mRNA, and IL-33 and TNF-ÃŽÂ±/IL-1ÃŽÂ² similarly decrease osteocalcin RNA levels in these cells. In conclusion, our results suggest that IL-33 has no direct effects on normal bone remodeling.	FALSE	FALSE	FALSE	FALSE
90865	IL33	C9orf26|DVS27|IL1F11|NF-HEV|NFEHEV	28471975	Thymic stromal lymphopoietin, IL-33, and periostin in hospitalized infants with viral bronchiolitis.	Much attention has recently been focused on thymic stromal lymphopoietin (TSLP), IL-33, and periostin in allergic disease, but less is known about their role in viral bronchiolitis.The aim of the study was to investigate whether infants exhibit enhanced nasal airway secretion of TSLP, IL-33, and periostin during natural respiratory viral bronchiolitis compared to healthy controls.In total, 213 infants &lt; 2 years of age, hospitalized with bronchiolitis from October/2013 to April/2016 were enrolled alongside 45 healthy infants. Nasopharyngeal aspirates (NPA) were screened for respiratory viruses by the polymerase chain reaction. TSLP, IL-33, and periostin were measured in NPAs. Clinical data were recorded.At least 1 virus was detected in 186 (87.3%) hospitalized infants: 149 (70%) respiratory syncytial virus (RSV); 42 (19.7%) rhinovirus (HRV); 16 (7.5%) parainfluenza virus (PIV); 9 (4.2%) adenovirus; 10 (4.7%) bocavirus; and 7 (3.3%) metapneumovirus (hMPV). Infants with bronchiolitis had higher levels of TSLP (PÃ¢â‚¬Å =Ã¢â‚¬Å .02), IL-33 (P&lt;.001), and periostin (PÃ¢â‚¬Å =Ã¢â‚¬Å .003) than healthy controls.Detectable levels of TSLP and periostin were more frequent in virus-positive than in virus-negative patients (PÃ¢â‚¬Å =Ã¢â‚¬Å .05). TSLP and IL-33 were also more common in coinfections, mainly RSV and HRV, than in single-infections (PÃ¢â‚¬Å &lt;Ã¢â‚¬Å .05). No patient with bronchiolitis but with negative viral detection had detectable levels of nasal TSLP or IL-33. Infants with hospital stay Ã¢â€°Â¥5 days were more likely to have detectable levels of nasal TSLP and periostin after adjusting by age (PÃ¢â‚¬Å =Ã¢â‚¬Å .01).Bronchiolitis by common respiratory viruses is associated with elevated nasal levels of TSLP, IL-33, and periostin, factors known to be important in the development of Th2-response. Respiratory viruses in early life might shift immune responses toward Th2, involving asthma, and allergic diseases.	FALSE	FALSE	TRUE	FALSE
90865	IL33	C9orf26|DVS27|IL1F11|NF-HEV|NFEHEV	32017227	IL-33 promotes type 1 cytokine expression via p38 MAPK in human NK cells.	This study tests the hypothesis that activation of MAPK by physiologically relevant concentrations of IL-33 contributes to enhanced cytokine expression by IL-12 stimulated human NK cells. While IL-33 canonically triggers type 2 cytokine responses, this cytokine can also synergize with type 1 cytokines like IL-12 to provoke IFN-ÃŽÂ³. We show that picogram concentrations of IL-12 and IL-33 are sufficient to promote robust secretion of IFN-ÃŽÂ³ by human NK cells that greatly exceeds resposes to either cytokine alone. Nanogram doses of IL-33, potentially consistent with levels in tissue microenvironments, synergize with IL-12 to induce secretion of additional cytokines, including TNF and GM-CSF. IL-33-induced activation of the p38 MAPK pathway in human NK cells is crucial for enhanced release of IFN-ÃŽÂ³ and TNF in response to IL-12. Mechanistically, IL-33-induced p38 MAPK signaling enhances stability of IFNG transcripts and triggers A disintegrin and metalloproteinase domain 17 (ADAM17) mediated cleavage of TNF from the cell surface. These data support our hypothesis and suggest that altered sensitivity of NK cells to IL-12 in the presence of IL-33 may have important consequences in diseases associated with mixed cytokine milieus, like asthma and chronic obstructive pulmonary disease.	FALSE	FALSE	FALSE	FALSE
90865	IL33	C9orf26|DVS27|IL1F11|NF-HEV|NFEHEV	30535474	Association between interleukinÃ¢â‚¬â€˜33 and ovarian cancer.	Ovarian cancer is the leading cause of cancerÃ¢â‚¬â€˜ associated mortality in the female reproductive system. Interleukin (IL)Ã¢â‚¬â€˜33 and its receptor IL 1 receptor like 1 (also termed ST2) are expressed by many cell types including epithelial cells. The role of ILÃ¢â‚¬â€˜33 in the pathogenesis of neoplasia remains controversial. The authors previously demonstrated that ILÃ¢â‚¬â€˜33 inhibits the growth of pancreatic cancer cells. The present study was performed to explore if ILÃ¢â‚¬â€˜33 has any direct effects on ovarian cancer cells. A clonogenic survival assay, immunohistochemistry (IHC), proliferation kit and caspaseÃ¢â‚¬â€˜3 activity kit were all used to evaluate the direct effects of ILÃ¢â‚¬â€˜33 on cell proliferation and apoptosis of a widely studied ovarian cancer cell line, A2780. The possible molecular mechanisms were further evaluated with reverse transcriptionÃ¢â‚¬â€˜polymerase chain reaction and IHC. It was demonstrated that the percentage of colonies and the optical density value of cancer cells were all increased in the presence of ILÃ¢â‚¬â€˜33; however, the relative caspaseÃ¢â‚¬â€˜3 activity in cancer cells was decreased in the presence of ILÃ¢â‚¬â€˜33. Molecular mechanism studies revealed that the proÃ¢â‚¬â€˜proliferative effect of ILÃ¢â‚¬â€˜33 on cancer cells was associated with decreased levels of p27, and the antiÃ¢â‚¬â€˜apoptotic effect of ILÃ¢â‚¬â€˜33 was associated with levels of Fas cell surface death receptor (Fas) and tumor necrosis factorÃ¢â‚¬â€˜related apoptosisÃ¢â‚¬â€˜inducing ligand receptor 1 (TRAILR1). Therefore, ILÃ¢â‚¬â€˜33 promoted proliferation and inhibited apoptosis of ovarian cancer cells by downregulation of p27, Fas and TRAILR1. Contrary to previous studies demonstrating an antiÃ¢â‚¬â€˜tumor effort in pancreatic cancer, the results of the present study indicated that ILÃ¢â‚¬â€˜33 exhibited a significant oncoÃ¢â‚¬â€˜promoting effect on ovarian cancer. Accordingly, the inhibition of ILÃ¢â‚¬â€˜33 may be a promising therapeutic strategy for ovarian cancer.	FALSE	FALSE	FALSE	TRUE
90865	IL33	C9orf26|DVS27|IL1F11|NF-HEV|NFEHEV	27340318	Clinical Significance of Serum Interleukin-31 and Interleukin-33 Levels in Patients of Endometrial Cancer: A Case Control Study.	Aims. Previous evidence has proved that interleukin-31 (IL-31) and interleukin-33 (IL-33) can be potential markers in some cancers&#x27; formulation. We aimed to determine the potential role of IL-31 and IL-33 in prognosis of endometrial cancer patients. Methods. Serum samples were collected from 160 patients with endometrial cancer and 160 healthy controls. The ELISA kits (RaybioÃ‚Â® Systems) specific for human IL-31 and human IL-33 were used. Serum levels of tumor markers (CEA, CA-125, and CA19-9) were measured by chemiluminescence immunoassay. A two-side P value &lt; 0.05 was indicated to be significant. Results. Serum levels of IL-31 and IL-33 in patients were significantly elevated compared to those of healthy controls. The interleukin levels were also related to clinical characteristics, including tumor stages, depth of invasion, and existence of node metastases and distant metastases. The sensitivity and specificity of IL-31 and IL-33 were higher than the counterparts of tumor markers, both separately and in combination of IL-31, IL-33, and the clinical markers. Conclusions. This report is the first one mentioning the possible association between serum IL-31 and IL-33 and endometrial cancer. With their sensitivity and specificity, the interleukins may be useful biomarkers for endometrial cancer&#x27;s prognosis.	FALSE	FALSE	FALSE	TRUE
90865	IL33	C9orf26|DVS27|IL1F11|NF-HEV|NFEHEV	23775566	The paracrine effect of cancer-associated fibroblast-induced interleukin-33 regulates the invasiveness of head and neck squamous cell carcinoma.	Head and neck squamous cell carcinoma (HNSCC) is one of the leading causes of cancer-related death worldwide. The prognosis of HNSCC is usually poor because of its propensity for extensive invasion, local recurrence and frequent regional lymph node metastasis, even at initial diagnosis. Carcinoma-associated fibroblasts (CAFs), a major type of tumour-surrounding stromal cell, generate mediators through which they interact with tumours and contribute to cancer progression. The orchestration between CAFs and cancer cells is complex. Despite recent studies demonstrating the paracrine effect of stromal cells in the tumour microenvironment on initiation and progression of cancer cells, the major mediator related to CAFs and its underlying mechanism remain unknown. In the present study, we used organotypic culture to investigate CAFs that promote aggressive behaviour of HNSCC cells. Using microarray analysis, we detected abundant expression of interleukin-33 (IL-33) in CAFs and identified IL-33 as a critical mediator in CAF-induced invasiveness. Counteracting IL-33 activity diminished the aggressive phenotype of cancer cells induced by CAFs. Administration of IL-33 promoted cancer cell migration and invasion through induction of epithelial-to-mesenchymal transdifferentiation and increased IL-33 gene expression in cancer cells. In 40 patients with HNSCC, IL-33 expression in CAFs correlated with IL-33 expression in cancer cells. Most cases with a low invasion pattern grading score (IPGS) showed low or no expression of IL-33, whereas most HNSCC cases with high IPGS displayed over-expression of IL-33 in CAFs and cancer cells. High IL-33 expression associated with poor prognosis in terms of nodal metastasis-free survival. These results indicate that CAFs promote cancer invasiveness via paracrine and autocrine effects on microenvironmental IL-33 signalling, and suggest that IL-33 is a potential prognostic biomarker that could be considered in therapeutic strategies for the treatment of patients with HNSCC.	FALSE	FALSE	FALSE	TRUE
90865	IL33	C9orf26|DVS27|IL1F11|NF-HEV|NFEHEV	29453280	Elevated Expression of IL-33 and TSLP in the Airways of Human Asthmatics In Vivo: A Potential Biomarker of Severe Refractory Disease.	The epithelial cytokines IL-33, thymic stromal lymphopoietin (TSLP), and IL-25 have been implicated in asthma pathogenesis because they promote Th2-type cytokine synthesis, but their expression is relatively poorly documented in &quot;real-life&quot; human asthma. Using bronchoalveolar lavage fluid (BALF), we measured airway concentrations of these mediators and compared them with those of Th1- and Th2-type cytokines, airway infiltration of neutrophils and eosinophils, and lung function in a large group of asthmatic patients with a range of disease severity (n = 70) and control subjects (n = 30). The median BALF concentrations of IL-33, TSLP, IL-4, IL-5, IL-13, and IL-12p70, but not IL-25, IL-2, or IFN-ÃŽÂ³, were significantly elevated in asthmatics compared with controls (p &lt; 0.05). The concentrations of IL-33 and TSLP, but not IL-25, correlated inversely with the lung function (forced expiratory volume in the first second) of asthmatics (IL-33: r = -0.488, p &lt; 0.0001; TSLP: r = -0.565, p &lt; 0.0001) independently of corticosteroid therapy. When divided according to disease severity and corticosteroid therapy, all subgroups of asthmatics had elevated median numbers of eosinophils in BALF, whereas the patients with more severe disease who were treated with corticosteroids had higher numbers of neutrophils compared with milder asthmatics not so treated and control subjects (p &lt; 0.05). The data implicate TSLP and IL-33 in the pathogenesis of asthma that is characterized by persistent airway inflammation and impaired lung function despite intensive corticosteroid therapy, highlighting them as potential molecular targets.	FALSE	FALSE	TRUE	FALSE
90865	IL33	C9orf26|DVS27|IL1F11|NF-HEV|NFEHEV	31764415	Clinical Value of Serum Interleukin-33 Biomarker in Infants With Neonatal Cholestasis.	OBJECTIVES: The present study aimed to estimate the value of serum interleukin-33 (IL-33) levels in infants with cholestasis, correlate serum IL-33 levels with the clinicopathological profile of infants with cholestasis, and compare its level with that of healthy infants who served as control. METHODS: Sixty infants with cholestasis were enrolled in the present study and divided into biliary atresia (BA) group and non-BA group, in addition to 30 healthy infants as a control group. All infants were analyzed for their clinical and biochemical features, histopathological profile, and serum level of IL-33 by enzyme-linked immune sorbent assay. RESULTS: Serum level of IL-33 in BA group (median 48.0, interquartile range: 28.9-106.2) was significantly higher than that of the non-BA group (median 17.3, interquartile range: 13.7-18.8Ã¢â‚¬Å pg/mL) and both were higher than that of the control group. There was a positive correlation between serum IL-33 and aspartate aminotransferase, alanine aminotransferase, bilirubin (total and direct) levels, and fibrosis stage among the BA group. Serum IL-33 at a cut-off value of 20.8Ã¢â‚¬Å pg/mL can detect BA with a specificity of 95% and a sensitivity of 96.7%. CONCLUSION: The significantly higher production of IL-33 in patients with BA compared to non-BA suggests a potential role of IL-33 for initiation and progression of the disease process, also, IL-33 may have a diagnostic role in infants with BA.	FALSE	FALSE	FALSE	FALSE
90865	IL33	C9orf26|DVS27|IL1F11|NF-HEV|NFEHEV	36614065	Molecular Mechanisms Underlying IL-33-Mediated Inflammation in Inflammatory Bowel Disease.	Interleukin-33 (IL-33) is a cytokine defined by its pleiotropic function, acting either as a typical extracellular cytokine or as a nuclear transcription factor. IL-33 and its receptor, suppression of tumorigenicity 2 (ST2), interact with both innate and adaptive immunity and are considered critical regulators of inflammatory disorders. The IL-33/ST2 axis is involved in the maintenance of intestinal homeostasis; on the basis of their role as pro- or anti-inflammatory mediators of first-line innate immunity, their expression is of great importance in regard to mucosal defenses. Mucosal immunity commonly presents an imbalance in inflammatory bowel disease (IBD). This review summarizes the main cellular and molecular aspects of IL-33 and ST2, mainly focusing on the current evidence of the pro- and anti-inflammatory effects of the IL-33/ST2 axis in the course of ulcerative colitis and Crohn&#x27;s disease, as well as the molecular mechanisms underlying the association of IL-33/ST2 signaling in IBD pathogenesis. Although IL-33 modulates and impacts the development, course, and recurrence of the inflammatory response, the exact role of this molecule is elusive, and it seems to be associated with the subtype of the disease or the disease stage. Unraveling of IL-33/ST2-mediated mechanisms involved in IBD pathology shows great potential for clinical application as therapeutic targets in IBD treatment.	FALSE	FALSE	FALSE	FALSE
90865	IL33	C9orf26|DVS27|IL1F11|NF-HEV|NFEHEV	32286393	Immunomodulatory role of Interleukin-33 in large vessel vasculitis.	The mechanisms regulating inflammation in large vessels vasculitis (LVV) are poorly understood. Interleukin 33 (IL-33) has been shown to license innate and adaptive immunity by enhancing Th2 cytokines production. We aimed to examine the role of IL-33 in the immunomodulation of T cell activation in LVV. T cell homeostasis and cytokines production were determined in peripheral blood from 52 patients with giant cell arteritis (GCA) and 50 healthy donors (HD), using Luminex assay, flow cytometry, quantitative RT-PCR and by immunofluorescence analysis in inflammatory aorta lesions. We found increased level of IL-33 and its receptor ST2/IL-1R4 in the serum of patient with LVV. Endothelial cells were the main source of IL-33, whereas Th2 cells, Tregs and mast cells (MC) express ST2 in LVV vessels. IL-33 had a direct immunomodulatory impact by increasing Th2 and Tregs. IL-33 and MC further enhanced Th2 and regulatory responses by inducing a 6.1 fold increased proportion of Tregs (pÃ¢â‚¬â€°=Ã¢â‚¬â€°0.008). Stimulation of MC by IL-33 increased indoleamine 2 3-dioxygenase (IDO) activity and IL-2 secretion. IL-33 mRNA expression was significantly correlated with the expression of IL-10 and TGF-ÃŽÂ² within aorta inflammatory lesions. To conclude, our findings suggest that IL-33 may exert a critical immunoregulatory role in promoting Tregs and Th2 cells in LVV.	FALSE	FALSE	FALSE	FALSE
90865	IL33	C9orf26|DVS27|IL1F11|NF-HEV|NFEHEV	28623858	Roles of ST2, IL-33 and BNP in predicting major adverse cardiovascular events in acute myocardial infarction after percutaneous coronary intervention.	This study investigated roles of serum ST2, IL-33 and BNP in predicting major adverse cardiovascular events (MACEs) in acute myocardial infarction (AMI) after percutaneous coronary intervention (PCI). Blood samples were collected from the included AMI patients (nÃ‚Â =Ã‚Â 180) who underwent PCI. All patients were divided into the MACEs and MACEs-free groups. Enzyme-linked immunosorbent assay was performed to measure serum levels of ST2, IL-33 and BNP. Severity of coronary artery lesion was evaluated by Gensini score. Pearson correlation analysis was used. A receiver operating characteristics curve was drawn to evaluate the potential roles of ST2, IL-33 and BNP in predicting MACEs, and Kaplan-Meier curve to analyse the 1-year overall survival rate. Logistic regression analysis was conducted to analyse the independent risk factors for MACEs. Compared with the MACEs-free group, the serum levels of ST2, IL-33 and BNP were significantly higher in the MACEs group. Serum levels of ST2, IL-33 and BNP were positively correlated with each other and positively correlated with Gensini score. The area under curves of ST2, IL-33 and BNP, respectively, were 0.872, 0.675 and 0.902. The relative sensitivity and specificity were, respectively, 76.27% and 85.92%, 69.49% and 58.68%, as well as, 96.61% and 77.69%. Serum levels of ST2, IL-33 and BNP were independent risk factors for MACEs. The 1-year overall survival rate was higher in AMI patients with lower serum levels of ST2, IL-33 and BNP. In conclusion, serum levels of ST2, IL-33 and BNP have potential value in predicting MACEs in AMI patients undergoing PCI.	FALSE	FALSE	FALSE	FALSE
90865	IL33	C9orf26|DVS27|IL1F11|NF-HEV|NFEHEV	24892809	Biliary repair and carcinogenesis are mediated by IL-33-dependent cholangiocyte proliferation.	Injury to the biliary epithelium triggers inflammation and fibrosis, which can result in severe liver diseases and may progress to malignancy. Development of a type 1 immune response has been linked to biliary injury pathogenesis; however, a subset of patients with biliary atresia, the most common childhood cholangiopathy, exhibit increased levels of Th2-promoting cytokines. The relationship among different inflammatory drivers, epithelial repair, and carcinogenesis remains unclear. Here, we determined that the Th2-activating cytokine IL-33 is elevated in biliary atresia patient serum and in the livers and bile ducts of mice with experimental biliary atresia. Administration of IL-33 to WT mice markedly increased cholangiocyte proliferation and promoted sustained cell growth, resulting in dramatic and rapid enlargement of extrahepatic bile ducts. The IL-33-dependent proliferative response was mediated by an increase in the number of type 2 innate lymphoid cells (ILC2s), which released high levels of IL-13 that in turn promoted cholangiocyte hyperplasia. Induction of the IL-33/ILC2/IL-13 circuit in a murine biliary injury model promoted epithelial repair; however, induction of this circuit in mice with constitutive activation of AKT and YAP in bile ducts induced cholangiocarcinoma with liver metastases. These findings reveal that IL-33 mediates epithelial proliferation and suggest that activation of IL-33/ILC2/IL-13 may improve biliary repair and disruption of the circuit may block progression of carcinogenesis.	FALSE	FALSE	TRUE	FALSE
90865	IL33	C9orf26|DVS27|IL1F11|NF-HEV|NFEHEV	15489334	The status, quality, and expansion of the NIH full-length cDNA project: the Mammalian Gene Collection (MGC).	The National Institutes of Health&#x27;s Mammalian Gene Collection (MGC) project was designed to generate and sequence a publicly accessible cDNA resource containing a complete open reading frame (ORF) for every human and mouse gene. The project initially used a random strategy to select clones from a large number of cDNA libraries from diverse tissues. Candidate clones were chosen based on 5&#x27;-EST sequences, and then fully sequenced to high accuracy and analyzed by algorithms developed for this project. Currently, more than 11,000 human and 10,000 mouse genes are represented in MGC by at least one clone with a full ORF. The random selection approach is now reaching a saturation point, and a transition to protocols targeted at the missing transcripts is now required to complete the mouse and human collections. Comparison of the sequence of the MGC clones to reference genome sequences reveals that most cDNA clones are of very high sequence quality, although it is likely that some cDNAs may carry missense variants as a consequence of experimental artifact, such as PCR, cloning, or reverse transcriptase errors. Recently, a rat cDNA component was added to the project, and ongoing frog (Xenopus) and zebrafish (Danio) cDNA projects were expanded to take advantage of the high-throughput MGC pipeline.	FALSE	FALSE	FALSE	FALSE
90865	IL33	C9orf26|DVS27|IL1F11|NF-HEV|NFEHEV	33936076	Interleukin-33-Dependent Accumulation of Regulatory T Cells Mediates Pulmonary Epithelial Regeneration During Acute Respiratory Distress Syndrome.	Acute respiratory distress syndrome (ARDS) triggered mostly by infection, is a syndrome that involves respiratory failure. ARDS induces strong local infiltration of regulatory T cells (Treg cells) in the lungs, and Treg cells were recently highlighted as being related to the repair of various tissue. However, at present, there is still a lack of adequate evidence showing the impact of Treg cells on pulmonary regeneration during ARDS. Here, we verified that Treg cells are strongly induced in ARDS mice and Treg depletion results in impaired lung repair. Moreover, Treg cells show high expression of ST2, a cellular receptor for the tissue alarmin IL-33, which is strongly upregulated in the lung during ARDS. In addition, we demonstrated that IL-33 signaling is crucial for Treg cell accumulation, and ST2-blocked mice show a decrease in the Treg cell population. Critically, transfer of exogenous IL-33 into Treg depleted mice restored Treg cells and facilitated lung regeneration by promoting alveolar type II cell (AEC2) recovery in ARDS, with elevated neutrophils infiltration and upregulated TGF-ÃŽÂ²1 release. These results emphasized the importance of IL-33 in accelerating the expansion of pulmonary Treg cells and promoting their activity to mediate pulmonary epithelial regeneration during ARDS in a TGF-ÃŽÂ²1-dependent manner.	FALSE	FALSE	FALSE	FALSE
90865	IL33	C9orf26|DVS27|IL1F11|NF-HEV|NFEHEV	37622484	Relation between serum interleukin 33 concentration, depressive symptoms, and sleep quality in inflammatory bowel disease.	NA	FALSE	FALSE	FALSE	FALSE
90865	IL33	C9orf26|DVS27|IL1F11|NF-HEV|NFEHEV	28715472	A novel isoform of IL-33 revealed by screening for transposable element promoted genes in human colorectal cancer.	Remnants of ancient transposable elements (TEs) are abundant in mammalian genomes. These sequences contain multiple regulatory motifs and hence are capable of influencing expression of host genes. TEs are known to be released from epigenetic repression and can become transcriptionally active in cancer. Such activation could also lead to lineage-inappropriate activation of oncogenes, as previously described in lymphomas. However, there are few reports of this mechanism occurring in non-blood cancers. Here, we re-analyzed whole transcriptome data from a large cohort of patients with colon cancer, compared to matched normal colon control samples, to detect genes or transcripts ectopically expressed through activation of TE promoters. Among many such transcripts, we identified six where the affected gene has described role in cancer and where the TE-driven gene mRNA is expressed in primary colon cancer, but not normal matched tissue, and confirmed expression in colon cancer-derived cell lines. We further characterized a TE-gene chimeric transcript involving the Interleukin 33 (IL-33) gene (termed LTR-IL-33), that is ectopically expressed in a subset of colon cancer samples through the use of an endogenous retroviral long terminal repeat (LTR) promoter of the MSTD family. The LTR-IL-33 chimeric transcript encodes a novel shorter isoform of the protein, which is missing the initial N-terminus (including many conserved residues) of Native IL-33. In vitro studies showed that LTR-IL-33 expression is required for optimal CRC cell line growth as 3D colonospheres. Taken together, these data demonstrate the significance of TEs as regulators of aberrant gene expression in colon cancer.	FALSE	FALSE	TRUE	TRUE
90865	IL33	C9orf26|DVS27|IL1F11|NF-HEV|NFEHEV	35387873	Interleukin-33 Exacerbates IgA Glomerulonephritis in Transgenic Mice Overexpressing B Cell Activating Factor.	BACKGROUND: The cytokine IL-33 is an activator of innate lymphoid cells 2 (ILC2s) in innate immunity and allergic inflammation. B cell activating factor (BAFF) plays a central role in B cell proliferation and differentiation, and high levels of this protein cause excess antibody production, including IgA. BAFF-transgenic mice overexpress BAFF and spontaneously develop glomerulonephritis that resembles human IgA nephropathy. METHODS: We administered IL-33 or PBS to wild-type and BAFF-transgenic mice. After treating Rag1-deficient mice with IL-33, with or without anti-CD90.2 to preferentially deplete ILC2s, we isolated splenocytes, which were adoptively transferred into BAFF-transgenic mice. RESULTS: BAFF-transgenic mice treated with IL-33 developed more severe kidney dysfunction and proteinuria, glomerular sclerosis, tubulointerstitial damage, and glomerular deposition of IgA and C3. Compared with wild-type mice, BAFF-transgenic mice exhibited increases of CD19(+) B cells in spleen and kidney and ILC2s in kidney and intestine, which were further increased by administration of IL-33. Administering IL-33 to wild-type mice had no effect on kidney function or histology, nor did it alter the number of ILC2s in spleen, kidney, or intestine. To understand the role of ILC2s, splenocytes were transferred from IL-33-treated Rag1-deficient mice into BAFF-transgenic mice. Glomerulonephritis and IgA deposition were exacerbated by transfer of IL-33-stimulated Rag1-deficient splenocytes, but not by ILC2 (anti-CD90.2)-depleted splenocytes. Wild-type mice infused with IL-33-treated Rag1-deficient splenocytes showed no change in kidney function or ILC2 numbers or distribution. CONCLUSIONS: IL-33-expanded ILC2s exacerbated IgA glomerulonephritis in a mouse model. These findings indicate that IL-33 and ILC2s warrant evaluation as possible mediators of human IgA nephropathy.	FALSE	FALSE	TRUE	FALSE
90865	IL33	C9orf26|DVS27|IL1F11|NF-HEV|NFEHEV	35877052	Interleukin-33 and soluble suppression of tumorigenicity 2 in scleroderma cardiac involvement.	Interleukin (IL)-33 is part of the IL-1 family of cytokines and soluble suppression of tumorigenicity 2 (sST2) is part of the family of IL-1 receptors. In systemic sclerosis (SSc), IL-33 and sST2 are involved in cardiac manifestations such as diastolic dysfunction (DD), autonomic dysfunction (AD) and right ventricular-pulmonary arterial coupling assessed by tricuspid annular plane systolic excursion (TAPSE)/systolic pulmonary artery pressure (sPAP). Serum levels of IL33 and sST2 were assessed in 50 SSc patients and 14 healthy controls (HC). Clinical assessment, echocardiography and heart rate variability (HRV) analysis were performed in SSc patients. Serum levels of IL-33 and sST2 were significantly higher in SSc patients than HC. A linear positive correlation between modified Rodnan skin score and IL33 was observed. Serum values of sST2 were higher in SSc patients with DD than in patients without DD [15403Ã‚Â pg/ml (12,208-19,941) vs 8556Ã‚Â pg/ml (6820-11,036), pÃ¢â‚¬â€°&lt;Ã¢â‚¬â€°0.001]. sST2 showed a negative correlation with standard deviation of normal-to-normal RR intervals (SDNN) (rÃ¢â‚¬â€°=Ã¢â‚¬â€°-Ã¢â‚¬â€°0.281, pÃ¢â‚¬â€°&lt;Ã¢â‚¬â€°0.05) and positive correlation with low frequency/high frequency (LF/HF) (rÃ¢â‚¬â€°=Ã¢â‚¬â€°0,349, pÃ¢â‚¬â€°&lt;Ã¢â‚¬â€°0.01). Negative linear correlation exists between sST2 and TAPSE/sPAP (rÃ¢â‚¬â€°=Ã¢â‚¬â€°-Ã¢â‚¬â€°0.398, pÃ¢â‚¬â€°&lt;Ã¢â‚¬â€°0.01). Serum levels of IL-33 and sST2 are higher in SSc patients than HC. Serum levels of sST2 are a potential marker of DD, AD and right ventricular-pulmonary arterial coupling.	FALSE	FALSE	FALSE	FALSE
90865	IL33	C9orf26|DVS27|IL1F11|NF-HEV|NFEHEV	33854693	IL-33 as a Novel Serum Prognostic Marker of Intracerebral Hemorrhage.	OBJECTIVE: Interleukin 33 (IL-33) is a key cytokine involved in inflammation and oxidative stress. The significance of serum IL-33 levels on the prognosis of patients with intracerebral hemorrhage (ICH) has not been well studied. The purpose of this study is to determine whether there is a relationship between the serum IL-33 level and the prognosis of patients with ICH upon admission. METHODS: A total of 402 patients with confirmed ICH were included in this study. Their demographic data, medical history, laboratory data, imaging data, and clinical scores on admission were collected. At the same time, enzyme-linked immunoassay (ELISA) was used to detect the serum IL-33 levels of patients. The prognosis of patients was evaluated by mRS scale after 3 months, and mRS &gt; 2 was defined as poor prognosis. RESULTS: Among 402 patients with ICH, the number of patients with good prognosis and poor prognosis after 3 months was 148 and 254, respectively. Compared with the ICH group with poor prognosis, the ICH group with good prognosis had lower baseline NHISS scores (p = 0.039) and hematoma volume (p = 0.025) and higher GCS scores (p &lt; 0.001) and serum IL-33 levels (p &lt; 0.001). The results of linear correlation analysis showed that serum IL-33 levels were significantly negatively correlated with baseline NHISS scores (r = -0.224, p = 0.033) and hematoma volume (r = -0.253, p = 0.046) but were significantly positively correlated with baseline GCS scores (r = 0.296, p = 0.020). The receiver operating characteristic curve (ROC) analysis showed that the sensitivity and specificity of serum IL-33 level in evaluating the prognosis of ICH were 72.1% and 74.3%, respectively. A cut-off value of serum IL-33 level &lt; 109.3Ã¢â‚¬â€°pg/mL may indicate a poor prognosis for ICH. CONCLUSIONS: Serum IL-33 level on admission may be a prognostic indicator of ICH, and its underlying mechanism needs further study.	FALSE	FALSE	FALSE	FALSE
90865	IL33	C9orf26|DVS27|IL1F11|NF-HEV|NFEHEV	23472165	Genome-wide association study link novel loci to endometriosis.	Endometriosis is a common gynecological condition with complex etiology defined by the presence of endometrial glands and stroma outside the womb. Endometriosis is a common cause of both cyclic and chronic pelvic pain, reduced fertility, and reduced quality-of-life. Diagnosis and treatment of endometriosis is, on average, delayed by 7-10 years from the onset of symptoms. Absence of a timely and non-invasive diagnostic tool is presently the greatest barrier to the identification and treatment of endometriosis. Twin and family studies have documented an increased relative risk in families. To identify genetic factors that contribute to endometriosis we conducted a two-stage genome-wide association study (GWAS) of a European cohort including 2,019 surgically confirmed endometriosis cases and 14,471 controls. Three of the SNPs we identify associated at P&lt;5Ãƒâ€”10(-8) in our combined analysis belong to two loci: LINC00339-WNT4 on 1p36.12 (rs2235529; PÃ¢â‚¬Å =Ã¢â‚¬Å 8.65Ãƒâ€”10(-9), ORÃ¢â‚¬Å =Ã¢â‚¬Å 1.29, CIÃ¢â‚¬Å =Ã¢â‚¬Å 1.18-1.40) and RND3-RBM43 on 2q23.3 (rs1519761; PÃ¢â‚¬Å =Ã¢â‚¬Å 4.70Ãƒâ€”10(-8), ORÃ¢â‚¬Å =Ã¢â‚¬Å 1.20, ClÃ¢â‚¬Å =Ã¢â‚¬Å 1.13-1.29, and rs6757804; PÃ¢â‚¬Å =Ã¢â‚¬Å 4.05Ãƒâ€”10(-8), ORÃ¢â‚¬Å =Ã¢â‚¬Å 1.20, ClÃ¢â‚¬Å =Ã¢â‚¬Å 1.13-1.29). Using an adjusted Bonferoni significance threshold of 4.51Ãƒâ€”10(-7) we identify two additional loci in our meta-analysis that associate with endometriosis:, RNF144B-ID4 on 6p22.3 (rs6907340; PÃ¢â‚¬Å =Ã¢â‚¬Å 2.19Ãƒâ€”10(-7), ORÃ¢â‚¬Å =Ã¢â‚¬Å 1.20, ClÃ¢â‚¬Å =Ã¢â‚¬Å 1.12-1.28), and HNRNPA3P1-LOC100130539 on 10q11.21 (rs10508881; PÃ¢â‚¬Å =Ã¢â‚¬Å 4.08Ãƒâ€”10(-7), ORÃ¢â‚¬Å =Ã¢â‚¬Å 1.19, ClÃ¢â‚¬Å =Ã¢â‚¬Å 1.11-1.27). Consistent with previously suggested associations to WNT4 our study implicate a 150 kb region around WNT4 that also include LINC00339 and CDC42. A univariate analysis of documented infertility, age at menarche, and family history did not show allelic association with these SNP markers. Clinical data from patients in our study reveal an average delay in diagnosis of 8.4 years and confirm a strong correlation between endometriosis severity and infertility (nÃ¢â‚¬Å =Ã¢â‚¬Å 1182, P&lt;0.001, ORÃ¢â‚¬Å =Ã¢â‚¬Å 2.18). This GWAS of endometriosis was conducted with high diagnostic certainty in cases, and with stringent handling of population substructure. Our findings broaden the understanding of the genetic factors that play a role in endometriosis.	FALSE	FALSE	FALSE	FALSE
90865	IL33	C9orf26|DVS27|IL1F11|NF-HEV|NFEHEV	18955562	Human basophils and eosinophils are the direct target leukocytes of the novel IL-1 family member IL-33.	In mice, interleukin-18 (IL-18) regulates Th1- or Th2-type immune responses depending on the cytokine environment and effector cells involved, and the ST2-ligand, IL-33, primarily promotes an allergic phenotype. Human basophils, major players in allergic inflammation, constitutively express IL-18 receptors, while ST2 surface expression is inducible by IL-3. Unexpectedly, freshly isolated basophils are strongly activated by IL-33, but, in contrast to mouse basophils, do not respond to IL-18. IL-33 promotes IL-4, IL-13 and IL-8 secretion in synergy with IL-3 and/or FcepsilonRI-activation, and enhances FcepsilonRI-induced mediator release. These effects are similar to that of IL-3, but the signaling pathways engaged are distinct because IL-33 strongly activates NF-kappaB and shows a preference for p38 MAP-kinase, while IL-3 acts through Jak/Stat and preferentially activates ERK. Eosinophils are the only other leukocyte-type directly activated by IL-33, as evidenced by screening of p38-activation in peripheral blood cells. Only upon CD3/CD28-ligation, IL-33 weakly enhances Th2 cytokine expression by in vivo polarized Th2 cells. This study on primary human cells demonstrates that basophils and eosinophils are the only direct target leukocytes for IL-33, suggesting that IL-33 promotes allergic inflammation and Th2 polarization mainly by the selective activation of these specialized cells of the innate immune system.	FALSE	FALSE	FALSE	FALSE
90865	IL33	C9orf26|DVS27|IL1F11|NF-HEV|NFEHEV	29991126	Investigation of IL-33 serum levels in patients with benign and malignant salivary gland tumors.	BACKGROUND: Interleukin-33 (IL-33) has been recently discovered as an influential factor in the process of tumor immunity, and is presented in cancer pathogenesis. OBJECTIVE: This study aimed to determine the serum levels of IL-33 in patients with benign and malignant Salivary gland tumors (SGTs). METHODS: This descriptive cross-sectional study was performed on 47Ã‚Â samples of malignant SGTs including 18Ã‚Â mucoepidermoid carcinoma (MEC), 8Ã‚Â adenoid cystic carcinoma (ADCC), 21Ã‚Â malignant mixed tumor (MMT), and 14Ã‚Â benign pleomorphic adenoma (PA). A control group was considered consisting of 28Ã‚Â healthy subjects. The serum level of IL-33 was measured by using sandwich ELISA method. The data were statistically analyzed through Kruskal-Wallis and Mann-Whitney tests. RESULTS: The median concentration of IL-33 was 6.91 in malignant, 5.14 in benign, and 5.01 in healthy cases, with a statistically significant difference (P= 0.001). The median serum levels of IL-33 increased significantly in ADCC (7.15), MEC (7.03), and MMT (6.91) compared with the control group (5.01) (P&lt; 0.05). The mean rank of MEC was significantly higher than PA (P= 0.01). IL-33 concentration was positively and significantly correlated with the tumor stage (P= 0.02) and tumor size (P= 0.03). CONCLUSIONS: IL-33 could be suggested as a novel biomarker to distinguish different types of SGTs.	FALSE	FALSE	FALSE	TRUE
90865	IL33	C9orf26|DVS27|IL1F11|NF-HEV|NFEHEV	26743213	The IL-33 gene is related to increased susceptibility to systemic sclerosis.	Systemic sclerosis (SSc) is a chronic inflammatory disease characterized by widespread fibrosis of the skin and several visceral organs. The pro-fibrotic potential of interleukin (IL)-33 has been demonstrated by in both in vitro and in vivo settings; moreover, increased level of IL-33 has also been reported in patients with SSc. Therefore, the aim of the present study was to detect the potential association of IL-33 gene polymorphisms on the susceptibility of SSc. A total of 300 SSc patients and 280 healthy controls (HC) were enrolled in this multicentric preliminary candidate gene study. DNA samples were harvested using an appropriate commercial DNA isolation kit. Four single nucleotide polymorphisms (SNPs) of IL-33 gene (rs7044343, rs1157505, rs11792633 and rs1929992) were genotyped using the appropriate commercial primer/probe sets on real-time PCR. There was no significant difference in terms of the allelic distributions and minor allele frequencies of evaluated four IL-33 polymorphisms between the SSc and HC groups (PÃ‚Â &gt;Ã‚Â 0.05 for all). Moreover, the genotypic distributions of rs1157505, rs11792633 and rs1929992 polymorphisms were not significantly different (PÃ‚Â &gt;Ã‚Â 0.05 for all). However, CC genotype of rs7044343 SNP was significantly higher in the SSc group compared to the HC group (PÃ‚Â =Ã‚Â 0.013, OR 1.75, 95Ã‚Â % CI 1.12-2.72). This preliminary candidate gene study demonstrates that rs7044343 polymorphism of IL-33 gene is associated with the susceptibility to the SSc in Turkish population. It may be suggested that IL-33 gene may be a candidate gene to research in SSc.	FALSE	FALSE	FALSE	FALSE
90865	IL33	C9orf26|DVS27|IL1F11|NF-HEV|NFEHEV	34560104	IL-33 signaling in sensory neurons promotes dry skin itch.	BACKGROUND: Chronic pruritus, or itch, is common and debilitating, but the neuroimmune mechanisms that drive chronic itch are only starting to be elucidated. Recent studies demonstrate that the IL-33 receptor (IL-33R) is expressed by sensory neurons. However, whether sensory neuron-restricted activity of IL-33 is necessary for chronic itch remains poorly understood. OBJECTIVES: We sought to determine if IL-33 signaling in sensory neurons is critical for the development of chronic itch in 2 divergent pruritic disease models. METHODS: Plasma levels of IL-33 were assessed in patients with atopic dermatitis (AD) and chronic pruritus of unknown origin (CPUO). Mice were generated to conditionally delete IL-33R from sensory neurons. The contribution of neuronal IL-33R signaling to chronic itch development was tested in mouse models that recapitulate key pathologic features of AD and CPUO, respectively. RESULTS: IL-33 was elevated in both AD and CPUO as well as their respective mouse models. While neuron-restricted IL-33R signaling was dispensable for itch in AD-like disease, it was required for the development of dry skin itch in a mouse model that mirrors key aspects of CPUO pathology. CONCLUSIONS: These data highlight how IL-33 may be a predominant mediator of itch in certain contexts, depending on the tissue microenvironment. Further, this study provides insight into future therapeutic strategies targeting the IL-33 pathway for chronic itch.	FALSE	FALSE	FALSE	FALSE
90865	IL33	C9orf26|DVS27|IL1F11|NF-HEV|NFEHEV	26762527	IL-25 and IL-33 induce Type 2 inflammation in basophils from subjects with allergic asthma.	BACKGROUND: The alarmin cytokines IL-25 and IL-33 are key promoters of type 2 inflammation. Basophils respond to alarmin cytokines, however the relationship of these cytokines with basophil activation and recruitment in human studies of allergic asthma has not been well characterized. This study investigated the effect of IL-25 and IL-33 on basophils in a model of allergic asthma. METHODS: 10 mild allergic asthmatics underwent allergen and diluent inhalation challenges. Bone marrow aspirates were collected at pre-challenge and 24Ã‚Â h (h) post challenge. Peripheral blood and sputum samples were collected at pre-challenge, 7Ã‚Â h, and 24Ã‚Â h post-challenge to measure basophil expression of IL-17RB, ST2, and intracellular IL-25. Freshly isolated peripheral blood basophils from allergic donors were incubated overnight with IL-25 and IL-33, or sputum supernatant collected post-allergen to assess pro-inflammatory effects of mediators released in the airways. RESULTS: There were increased percentage of basophils expressing IL-17RB, ST2, and intracellular IL-25 collected from bone marrow, peripheral blood, and sputum after allergen inhalation challenge. In vitro stimulation with IL-25 and IL-33 increased the percentage of basophils expressing intracellular type 2 cytokines and surface activation markers, and primed eotaxin-induced migratory potential of basophils, which was mediated directly through IL-17RB and ST2, respectively. Stimulation of basophils with sputum supernatants collected post-allergen challenge up-regulated the percentage of basophils expressing markers of activation and intracellular type 2 cytokines, which was reversed following blockade of the common ÃŽÂ² chain (ÃŽÂ²c). CONCLUSIONS: Our findings indicate that the alarmin cytokines IL-33 and IL-25 increase basophil activation and migratory potential, and may pose as a novel therapeutic targets for the treatment of allergic asthma.	FALSE	FALSE	FALSE	FALSE
90865	IL33	C9orf26|DVS27|IL1F11|NF-HEV|NFEHEV	19559631	Suppression of interleukin-33 bioactivity through proteolysis by apoptotic caspases.	Interleukin-33 (IL-33) is a member of the IL-1 family and is involved in polarization of T cells toward a T helper 2 (Th2) cell phenotype. IL-33 is thought to be activated via caspase-1-dependent proteolysis, similar to the proinflammatory cytokines IL-1 beta and IL-18, but this remains unproven. Here we showed that IL-33 was processed by caspases activated during apoptosis (caspase-3 and -7) but was not a physiological substrate for caspases associated with inflammation (caspase-1, -4, and -5). Furthermore, caspase-dependent processing of IL-33 was not required for ST2 receptor binding or ST2-dependent activation of the NF-kappaB transcription factor. Indeed, caspase-dependent proteolysis of IL-33 dramatically attenuated IL-33 bioactivity in vitro and in vivo. These data suggest that IL-33 does not require proteolysis for activation, but rather, that IL-33 bioactivity is diminished through caspase-dependent proteolysis within apoptotic cells. Thus, caspase-mediated proteolysis acts as a switch to dampen the proinflammatory properties of IL-33.	FALSE	FALSE	FALSE	FALSE
90865	IL33	C9orf26|DVS27|IL1F11|NF-HEV|NFEHEV	27780363	The Role of Interleukin-33 as an Inflammatory Marker in Differential Diagnosis of Idiopathic Granulomatous Mastitis and Breast Cancer.	INTRODUCTION: Idiopathic granulomatous mastitis (IGM) is a rare benign inflammatory breast disease that can clinically and radiographically mimic breast carcinoma and bacterial mastitis. The aim of this study is to investigate the importance of levels of the inflammation markers, interleukin-33 (IL-33), soluble ST2 receptor of IL-33 (sST2), procalcitonin (PCT), and CRP on differential diagnosis of IGM and breast cancer (BC). METHODS: 25 patients with IGM and 32 patients with primary BC who applied to General Surgery Clinic, and 30 healthy volunteer women with similar demographic condition were enrolled in the study. While the IL-33, sST2, and PCT levels were measured with ELISA method, other biochemical parameters were studied with autoanalyzer. RESULTS: IL-33, sST2 levels were significantly higher in both BC and IGM groups than in control (p &lt; 0.001). More importantly, the IL-33 levels of IGM group were found to be significantly higher when compared to the group with BC (p &lt; 0.001). Accordingly the sST2 levels of the patients with IGM were significantly lower than the patients with BC (p &lt; 0.001). There was no statistical significance between PCT levels BC and IGM groups (p &gt; 0.05). CONCLUSION: The results of our study suggest that measurement of IL-33 and its receptor sST2 levels, alongside radiological studies can help distinguishing IGM from BC. Findings of our study need to be supported with additional studies.	FALSE	FALSE	FALSE	TRUE
90865	IL33	C9orf26|DVS27|IL1F11|NF-HEV|NFEHEV	31437129	Airway epithelium-shifted mast cell infiltration regulates asthmatic inflammation via IL-33 signaling.	Asthma is a heterogeneous syndrome that has been subdivided into physiologic phenotypes and molecular endotypes. The most specific phenotypic manifestation of asthma is indirect airway hyperresponsiveness (AHR), and a prominent molecular endotype is the presence of type 2 inflammation. The underlying basis for type 2 inflammation and its relationship to AHR are incompletely understood. We assessed the expression of type 2 cytokines in the airways of subjects with and without asthma who were extensively characterized for AHR. Using quantitative morphometry of the airway wall, we identified a shift in mast cells from the submucosa to the airway epithelium specifically associated with both type 2 inflammation and indirect AHR. Using ex vivo modeling of primary airway epithelial cells in organotypic coculture with mast cells, we show that epithelial-derived IL-33 uniquely induced type 2 cytokines in mast cells, which regulated the expression of epithelial IL33 in a feed-forward loop. This feed-forward loop was accentuated in epithelial cells derived from subjects with asthma. These results demonstrate that type 2 inflammation and indirect AHR in asthma are related to a shift in mast cell infiltration to the airway epithelium, and that mast cells cooperate with epithelial cells through IL-33 signaling to regulate type 2 inflammation.	FALSE	FALSE	FALSE	FALSE
90865	IL33	C9orf26|DVS27|IL1F11|NF-HEV|NFEHEV	23206447	Detection of interleukin-33 in serum and carcinoma tissue from patients with hepatocellular carcinoma and its clinical implications.	OBJECTIVE: To study the clinical significance of intercellular interleukin (IL)-33 in hepatocellular carcinoma (HCC). METHODS: Using immunohistochemistry, this prospective study compared IL-33 protein levels in samples of HCC tissue and normal tissue adjacent to the tumour in 60 patients with HCC, and in normal liver tissue from six healthy controls. Interferon (IFN)-ÃŽÂ±, IFN-ÃŽÂ³ and IL-33 serum levels were also analysed by enzyme-linked immunosorbent assay in HCC 30 patients and 10 healthy controls. The level of IL-33 immunohistochemical staining was compared with the rate of lymph node metastasis in HCC patients. RESULTS: IL-33 was strongly positive in the cytoplasm of hepatocytes. The median percentage of IL-33-positive tissue was higher in HCC than in normal liver tissue samples (adjacent to the tumour or from controls). Serum IFN-ÃŽÂ±, IFN-ÃŽÂ³ and IL-33 levels were higher in pre- and postoperative samples from HCC patients than in control samples, and in patients with metastasis compared with those without metastasis. CONCLUSIONS: Increased IL-33 protein levels were observed in serum and liver tissue from HCC patients; IL-33 may be a useful biological marker for monitoring HCC growth and metastasis.	FALSE	FALSE	FALSE	FALSE
90865	IL33	C9orf26|DVS27|IL1F11|NF-HEV|NFEHEV	27054346	Cross-species evidence for the role of interleukin-33 in depression risk.	Extensive evidence highlights the role of inflammatory processes in major depressive disorder (MDD). However, most studies have examined a consistent set of inflammatory cytokines and there is evidence that other immune-derived products may play a role in MDD. In this article, we present data from 3 complimentary studies that support the role of a novel cytokine, interleukin-33 (IL-33), in depression risk. First, we show that a 2-SNP haplotype in the IL-33 gene (rs11792633 and rs7044343) moderated the link between women&#x27;s history of childhood abuse and their history of recurrent MDD (rMDD), such that the link between childhood abuse and rMDD was stronger among women with fewer copies of the protective IL-33 CT haplotype. Second, linking these findings to differences in circulating cytokine levels, we show in a separate sample that those with a history of rMDD had higher peripheral levels of IL-33 and IL-1ÃŽÂ² compared with women with a single MDD episode or no history of MDD. Third, providing initial evidence of brain regions underlying these effects using archival rat brain tissue, we show that an acute stressor increased IL-33 expression in the paraventricular nucleus of the hypothalamus and, to a lesser extent, the prefrontal cortex, key brain regions underlying stress response and emotion regulation. These findings provide converging support for the potential role of IL-33 in risk for recurrent MDD. (PsycINFO Database Record	FALSE	FALSE	FALSE	FALSE
90865	IL33	C9orf26|DVS27|IL1F11|NF-HEV|NFEHEV	24702774	Interleukin-33 induces urokinase in human endothelial cells--possible impact on angiogenesis.	BACKGROUND: Urokinase-type plasminogen activator (u-PA) plays a pivotal role in extracellular proteolysis and is thought to be critically involved in the modulation of angiogenesis. Interleukin (IL)-33 is a member of the IL-1 cytokine family, which is thought to act as danger signal that is released from cells after injury. IL-33 is involved in the pathogenesis of various inflammatory diseases and previously was shown to induce angiogenesis and inflammatory activation of endothelial cells. OBJECTIVE: We investigated the impact of IL-33 on u-PA in endothelial cells as a new possible function for IL-33. METHODS AND RESULTS: We could demonstrate that IL-33 upregulated u-PA mRNA expression and protein production in human coronary artery and human umbilical vein endothelial cells in a time- and concentration-dependent manner via interaction with its receptor ST2 and activation of the nuclear factor-ÃŽÂºB pathway but independent of autocrine IL-1-induced effects. The hydroxymethylglutaryl-coenzyme A reductase inhibitor simvastatin abrogated the IL-33-induced increase in u-PA, thus providing further evidence for pleiotropic effects of statins. IL-33 induced u-PA-dependent capillary-like tube formation and vessel sprouting. In human carotid atherosclerotic plaques (n = 16), u-PA mRNA positively correlated with IL-33 mRNA expression (r = 0.780, P &lt; 0.001). Furthermore, IL-33 and u-PA protein were detected in endothelial cells in these samples using fluorescence immunohistochemistry. CONCLUSIONS: We hypothesize that IL-33, representing a danger signal that is released after tissue damage, in addition to its role in the inflammatory activation of endothelial cells, is involved in u-PA-driven angiogenesis, a process that has been shown before to be linked to inflammation in various pathologies.	FALSE	FALSE	FALSE	FALSE
90865	IL33	C9orf26|DVS27|IL1F11|NF-HEV|NFEHEV	35908385	Increased expression of ST2 on regulatory T cells is associated with cancer associated fibroblast-derived IL-33 in laryngeal cancer.	Interleukin (IL)-Ã‚Â 33 plays an essential role in regulatory T cell (Treg)-mediated immunosuppression in cancers and underlies the crosstalk between Tregs and the tumor microenvironment. However, the phenotypic characteristics of subset Tregs modulated by IL-33 and its association with the tumor microenvironment are not fully understood. This study aimed to examine the expression of ST2, the receptor of IL-33, on Tregs in tumors and to evaluate their association with cancer associated fibroblasts (CAFs) and reciprocal influences on the prognosis of laryngeal cancer. Our results showed that increased numbers of Tregs were found in laryngeal tumor tissues. Tregs in stromal IL-33-positive tumor tissues demonstrated significantly higher expression of ST2 than those in IL-33(-) or adjacent nontumor tissues. ST2-expressing Tregs exhibited upregulation of Ki67 and CTLA4 compared with their ST2(-) negative counterparts. Furthermore, IL-33 in the tumor microenvironment was mainly derived from fibroblasts. ST2 expression on Tregs was correlated with the number of IL-33-positive CAFs. High ST2 expression on Tregs, combined high ST2 on Tregs and the presence of IL-33 expressing CAFs was associated with worse survival outcomes in laryngeal cancer. This study indicated that increased expression of ST2 on Tregs is associated with microenvironmental IL-33 signaling derived from CAFs in laryngeal cancer, unraveling the special role of Tregs and fibroblasts in modulating IL-33/ST2 involved immune-evasive tumor microenvironment.	FALSE	FALSE	FALSE	TRUE
