## Supplementary Tables for "Bootstrap Evaluation of Association Matrices (BEAM) for Integrating Multiple Omics Profiles with Multiple Outcomes" (part 196 of 254)

### Sheet: TableS6 (continued)
Supplementary Table 6: Automated PubMed Literature Annotation for BEAM results of pediatric B-ALL Application. Last four columns are T/F using a keyword search.
7352	UCP3	SLC25A9	26304588	UCP-3 uncoupling protein confers hypoxia resistance to renal epithelial cells and is upregulated in renal cell carcinoma.	Tumor cells can adapt to a hostile environment with reduced oxygen supply. The present study aimed to identify mechanisms that confer hypoxia resistance. Partially hypoxia/reoxygenation (H/R)-resistant proximal tubular (PT) cells were selected by exposing PT cultures to repetitive cycles of H/R. Thereafter, H/R-induced changes in mRNA and protein expression, inner mitochondrial membrane potential (ÃŽâ€ÃŽÂ¨(m)), formation of superoxide, and cell death were compared between H/R-adapted and control PT cultures. As a result, H/R-adapted PT cells exhibited lower H/R-induced hyperpolarization of ÃŽâ€ÃŽÂ¨(m) and produced less superoxide than the control cultures. Consequently, H/R triggered ÃŽâ€ÃŽÂ¨(m) break-down and DNA degradation in a lower percentage of H/R-adapted than control PT cells. Moreover, H/R induced upregulation of mitochondrial uncoupling protein-3 (UCP-3) in H/R-adapted PT but not in control cultures. In addition, ionizing radiation killed a lower percentage of H/R-adapted as compared to control cells suggestive of an H/R-radiation cross-resistance developed by the selection procedure. Knockdown of UCP-3 decreased H/R- and radioresitance of the H/R-adapted cells. Finally, UCP-3 protein abundance of PT-derived clear cell renal cell carcinoma and normal renal tissue was compared in human specimens indicating upregulation of UCP-3 during tumor development. Combined, our data suggest functional significance of UCP-3 for H/R resistance.	FALSE	FALSE	FALSE	FALSE
7352	UCP3	SLC25A9	15520825	Interactions between physical activity and variants of the genes encoding uncoupling proteins -2 and -3 in relation to body weight changes during a 10-y follow-up.	OBJECTIVE: To examine interactions between physical activity and possibly functional variants of the genes encoding uncoupling proteins -2 and -3 in relation to body weight change. We hypothesize that physical inactivity acts synergistically with a 45 bp insertion variant in the 3&#x27;untranslated region (3&#x27;UTR) of the UCP2-gene and with a t-allele of codon -55 in the promoter of the UCP3-gene in relation to subsequent weight change. DESIGN: Population-based longitudinal study of cohorts of juvenile obese and nonobese men, who were identified at the mandatory draft board examination in Copenhagen and adjacent regions at a median age of 19 y in 1943-77 and later examined at general health surveys in 1981-83 and 1991-93. The juvenile obese cohort included 568 men who at the draft board had a BMI &gt; or =31 kg/m2 and the cohort of controls included 717 randomly selected draftees. MEASUREMENTS: Height and weight were measured, and information about physical activity was collected from a self-administered questionnaire. The genotyping of the polymorphisms was performed using RFLP techniques. The main outcome measure was change in BMI during the 10-y follow-up period. Additional outcome measures were obesity, waist circumference and body fat mass index measured at follow-up. RESULTS: Physical activity, the 3&#x27;UTR insertion polymorphism and the -55 c/t polymorphism were not consistently associated with changes in BMI, and there were no evidence for interactions between the UCP-variants and physical activity in relation to changes in BMI. No evidence for interaction between the UCP-variants and physical activity was found in relation to the additional obesity measures. CONCLUSION: This study does not support that interactions between physical activity and variants in the UCP2- or UCP3-gene are major determinants of subsequent weight changes in Danish Caucasian men.	FALSE	FALSE	FALSE	FALSE
7352	UCP3	SLC25A9	21336965	A common polymorphism in the UCP3 promoter influences hand grip strength in elderly people.	The reduction of muscle mass in the elderly is widely studied as one of the most important landmark of human aging. This process, which occurs for the decay of the correct energetic and protein metabolism, has important functional consequences on individual functionality but also on metabolic adaptation and immunological response to environmental challenges. Uncoupling Protein 3 (UCP3) gene is expressed in skeletal muscle where it regulates fatty acid metabolism, redox state, and ROS formation. Considering the importance of these processes in aging, we studied two variants of the UCP3 gene in a large, aged (age range 65-105) population of southern Italy verifying if these variants were correlated to hand grip strength, the most reliable measure of muscle decay. We found that a previously described functional polymorphism, rs1800849, located in the promoter region of the UCP3 gene, has a significant impact on hand grip strength. In fact, the carriers of rs1800849 T allele showed higher hand grip than the remaining of the population. Since this allele has been reported to promote a higher expression of the gene, we conclude that a more efficient uncoupling process has a beneficial effect on the aging muscle by slowing down its age related decay.	FALSE	FALSE	FALSE	FALSE
7352	UCP3	SLC25A9	28281015	Pleiotropic effects of UCP2-UCP3 variability on leucocyte telomere length and glucose homeostasis.	The rate of telomere-shortening has been widely reported as a marker of risk for age-related conditions and mortality in human population. Genetic, environmental and stochastic factors have been shown to influence telomere attrition. In particular oxidative stress has been reported to play an important role on the process. Uncoupling proteins (UCPs) are among the most important regulators of cellular metabolism and oxidative stress. Several authors investigated the association of UCP genetic variants with leucocyte telomere length (LTL) in both healthy and unhealthy (affected by diabetes) subjects, reporting contrasting results. We tested the influence of four SNPs falling in UCP2-UCP3 genomic region on LTL and glucose metabolism by analyzing these polymorphisms in a cohort of 457 subjects, in an age range 64-105Ã‚Â years. Among subjects younger than 85Ã‚Â years, homozygotes for the minor alleles at two UCP2 variants (rs659366-A and rs660339-T) showed shorter LTL respect to the other genotypes (p(model)Ã‚Â =Ã‚Â 0.024). In the same samples, AA-rs659366 genotype was found associated with lower haematological levels of Glycosylate Haemoglobyn (pÃ‚Â =Ã‚Â 0.012 and pÃ‚Â =Ã‚Â 0.022, respectively). Furthermore, rs659366-AA at UCP2 and rs15673-TT at UCP3 were correlated to diabetes in a small sub-group of patients. Results here presented suggest that UCP variability has different pleiotropic effects, by affecting both telomere length and glucose homeostasis, likely through an influence on energy metabolism and stress response.	FALSE	FALSE	FALSE	FALSE
7352	UCP3	SLC25A9	15564896	Uncoupling protein-2/uncoupling protein-3 gene polymorphism is not associated with anorexia nervosa.	Energy expenditure abnormalities have been observed in anorexia nervosa (AN). The uncoupling proteins (UCPs) have been implicated as having a role in energy metabolism and thermogenesis, and an association between a marker flanking the UCP-2/UCP-3 gene cluster and AN has been reported. Also known are insertion/deletion and -866G/A polymorphisms in the UCP-2 gene, and the -55C/T polymorphism in the UCP-3 gene. Differences in these alleles are reportedly related to changes in energy expenditure, body mass index, fat tissue accumulation and obesity. Therefore, this case-control association analysis was done to determine whether any of these UCP-2/3 gene polymorphisms are related to a predisposition to AN. In analysis of a cohort of 106 female Japanese AN sufferers and 126 normal female controls, we found no between-group differences in the polymorphism frequencies of these groups. The hypothesis that differences in the UCP-2/3 gene influence the susceptibility to AN was not supported.	FALSE	FALSE	FALSE	FALSE
7352	UCP3	SLC25A9	12351640	Uncoupling protein-3 (UCP3) mRNA expression in reconstituted human muscle after myoblast transplantation in RAG2-/-/gamma c/C5(-) immunodeficient mice.	Uncoupling protein-3 (UCP3), which is expressed abundantly in skeletal muscle, is one of the carrier proteins dissipating the transmitochondrial electrochemical gradient as heat and has therefore been implicated in the regulation of energy metabolism. Myoblasts or differentiated muscle cells in vitro expressed little if any UCP3, compared with the levels detected in biopsies of skeletal muscle. In the present report, we sought to investigate UCP3 mRNA expression in human muscle generated by myoblast transplantation in the skeletal muscle of an immunodeficient mouse model. Time course experiments demonstrated that 7-8 weeks following transplantation fully differentiated human muscle fibers were formed. The presence of differentiated human muscle fibers was assessed by quantitative PCR measurement of the human alpha-actin mRNA together with immunohistochemical staining using specific antibodies for spectrin and the slow adult myosin heavy chain. Interestingly, we found that the expression of UCP3 mRNA was dependant on human muscle differentiation and that the UCP3 mRNA level was comparable with that found in human muscle biopsies. Moreover, the human UCP3 (hUCP3) promoter seems to be fully functional, since triiodothyronine treatment of the mice not only stimulated the mouse UCP3 (mUCP3) mRNA expression but also strongly stimulated the hUCP3 mRNA expression in human fibers formed after myoblast transplantation. To our knowledge, this is the first time that primary myoblasts could be induced to express the UCP3 gene at a level comparable of that found in human muscle fibers.	FALSE	FALSE	FALSE	FALSE
7352	UCP3	SLC25A9	18825612	Modulation of insulin concentrations and metabolic parameters in obese patients by -55CT polymorphism of the UCP3 gene secondary to two hypocaloric diets.	Decreased expression or function of UCP3 could reduce energy expenditure and increase the storage of energy. The aim of our study was to investigate the influence of -55CT polymorphism of the UCP3 gene on insulin concentrations and metabolic parameters secondary to two hypocaloric diets in obese patients. A population of 131 obese (body mass index &gt;30), nondiabetic outpatients was analyzed in a prospective way. Before and after 2 months on two different hypocaloric diets, bipolar electrical bioimpedance, blood pressure measurement, serial assessment of nutritional intake with 3 d of written food records, and biochemical analysis were performed. The statistical analysis was performed based on a dominant model. With diet type I (low fat) and diet type II (low carbohydrate) in probands with both wild-type alleles, we observed decreases in BMI, weight, fat mass, systolic blood pressure, leptin levels, and insulin concentrations. In addition, with diet type II, a decrease in diastolic blood pressure, total cholesterol, and triglyceride levels was detected. Secondary to diet type I, a decrease in waist circumference and TNF-alpha was observed. Carriers of the T variant experienced decreases in BMI, weight, and fat mass on both diets, without statistical changes in biochemical parameters. In probands with both C alleles, both diets decreased insulin concentrations, blood pressure, and leptin concentrations. Weight reduction was similar with C and T alleles, independent of macronutrient distribution.	FALSE	FALSE	FALSE	FALSE
7352	UCP3	SLC25A9	21897112	Association of -55CT polymorphism of UCP3 gene with fat distribution, cardiovascular risk factors and adipocytokines in patients with Type 2 diabetes mellitus.	BACKGROUND AND AIMS: Some studies have pointed to a role of uncoupling protein 3 (UCP3) in the regulation of fat distribution. The aim of our study was to investigate the influence of -55CT polymorphism of UCP3 gene on fat mass and adipocytokines in naÃƒÂ¯ve patients with Type 2 diabetes mellitus. DESIGN: A population of 57 patients with Type 2 diabetes mellitus and obesity was analyzed in a cross-sectional study. Genotype of UCP3 gene -55CT was studied. RESULTS: Forty-six patients (80.7%) had the 55CC genotype and 11 patients (19.3%) the 55CT genotype. Fat mass (39.1Ã‚Â±15.4 vs 53.3Ã‚Â±16.8 kg; p&lt;0.05), weight (92.6Ã‚Â±17.7 vs 106.3Ã‚Â±17.3 kg; p&lt;0.05), body mass index (36.2Ã‚Â±6.5 vs 42.8Ã‚Â±5.2 kg/mÃ‚Â²; p&lt;0.05), waist circumference (112.8Ã‚Â±13.6 vs 127.9Ã‚Â±12.3 cm; p&lt;0.05), waist-to-hip ratio (0.96Ã‚Â±0.1 vs 1.1Ã‚Â±0.2; p&lt;0.05), C reactive protein (6.1Ã‚Â±5.1 vs 12.4Ã‚Â±6.1 mg/dl; p&lt;0.05) and leptin (92.8Ã‚Â±86 vs 114Ã‚Â±89 ng/ml; p&lt;0.05) were higher in patients with mutant genotype than in those with wild genotype. CONCLUSION: C reactive protein and fat mass were higher in the mutant group of -55 CT UCP3 gene diabetic patients than in wild type patients.	FALSE	FALSE	FALSE	FALSE
7352	UCP3	SLC25A9	9769326	Effects of mutations in the human uncoupling protein 3 gene on the respiratory quotient and fat oxidation in severe obesity and type 2 diabetes.	Human uncoupling protein 3 (UCP3) is a mitochondrial transmembrane carrier that uncouples oxidative ATP phosphorylation. With the capacity to participate in thermogenesis and energy balance, UCP3 is an important obesity candidate gene. A missense polymorphism in exon 3 (V102I) was identified in an obese and diabetic proband. A mutation introducing a stop codon in exon 4 (R143X) and a terminal polymorphism in the splice donor junction of exon 6 were also identified in a compound heterozygote that was morbidly obese and diabetic. Allele frequencies of the exon 3 and exon 6 splice junction polymorphisms were determined and found to be similar in Gullah-speaking African Americans and the Mende tribe of Sierra Leone, but absent in Caucasians. Moreover, in exon 6-splice donor heterozygotes, basal fat oxidation rates were reduced by 50%, and the respiratory quotient was markedly increased compared with wild-type individuals, implicating a role for UCP3 in metabolic fuel partitioning.	FALSE	FALSE	FALSE	FALSE
7352	UCP3	SLC25A9	18956255	Human uncoupling protein 2 and 3 genes are associated with obesity in Japanese.	Human uncoupling proteins (UCPs) are mitochondrial proteins that are involved in the control of energy metabolism and the pathophysiology of obesity. Although there have been several reports on the association between the UCP2/UCP3 locus and the obesity, there have been no haplotype-based case-control studies with gender-specific analysis. The aim of this study was to examine whether there is an association between the UCP2/UCP3 locus and the obesity in the Japanese population when using a single nucleotide polymorphism (SNP)-based and haplotype-based case-control study with gender-specific analysis. We examined a group consisting of 551 subjects, of which 369 were non-obese and 182 were overweight and/or obese. We selected one nonsynonymous SNP (rs660339: Ala55Val) as a genetic marker. Genotyping for all subjects was performed by the TaqMan polymerase chain reaction (PCR) method. Although the overall distributions of genotype and allele were not significantly different between the non-obese and the obese groups, the overall distributions of the genotype were significantly different in men (P = 0.030). In the obese group, male subjects with the Val allele were significantly more frequent in both association studies. There was a significant difference in the overall distribution of the haplotype (UCP3 rs180049, UCP3 rs2075577, UCP2 rs660339) between the weight groups (P = 0.010), and in women, there was a significant difference (P = 0.042) in the overall distribution of the haplotype (UCP3 rs2075577, UCP2 rs660339). Nonsynonymous rs660339 in the human UCP2 gene in men, and the haplotype (UCP3 rs2075577-UCP2 rs660339) in women might be good obesity markers.	FALSE	FALSE	FALSE	FALSE
7352	UCP3	SLC25A9	17786291	Association of gene polymorphisms with myocardial infarction in individuals with different lipid profiles.	Hyperlipidemia or dyslipidemia is one of the most important risk factors for coronary heart disease. The purpose of the present study was to identify gene polymorphisms for assessment of the genetic risk for myocardial infarction (MI) in individuals with low or high serum concentrations of high- density lipoprotein (HDL)-cholesterol, low-density lipoprotein (LDL)-cholesterol, or triglyceride (TG), thereby contributing to the personalized prevention of MI in such individuals. The study population comprised 2682 unrelated Japanese individuals (1796 men, 886 women), including 1113 subjects (869 men, 244 women) with MI and 1569 controls (927 men, 642 women). The genotypes for 164 polymorphisms of 137 candidate genes were determined by a method that combines the polymerase chain reaction and sequence-specific oligonucleotide probes with suspension array technology. Multivariable logistic regression analyses and stepwise forward selection procedures revealed that seven different polymorphisms were significantly (P&lt;0.005) associated with MI in individuals with low or high serum concentrations of HDL- or LDL-cholesterol or of TG: the 190T --&gt; C (Trp64Arg) polymorphism of ADRB3 in individuals with low HDL-cholesterol; the 1018C --&gt; T (Thr145Met) polymorphism of GP1BA, the A --&gt; G (Ile646Val) polymorphism of AKAP10, and the -55C --&gt; T polymorphism of UCP3 in individuals with high HDL-cholesterol; the -603A --&gt; G polymorphism of F3 and the -11377C --&gt; G polymorphism of ADIPOQ in individuals with low LDL-cholesterol; the 1018C --&gt; T polymorphism of GP1BA in individuals with low TG; and the 4G --&gt; 5G polymorphism of PAI1 in individuals with high TG. No polymorphism was associated with MI in individuals with high LDL-cholesterol. These results suggest that polymorphisms associated with MI may differ among individuals with different lipid profiles. Stratification of subjects according to lipid profiles may thus be important for personalized prevention of MI based on genetic information.	FALSE	FALSE	FALSE	FALSE
7352	UCP3	SLC25A9	20877624	Genetic variants in nuclear-encoded mitochondrial genes influence AIDS progression.	BACKGROUND: The human mitochondrial genome includes only 13 coding genes while nuclear-encoded genes account for 99% of proteins responsible for mitochondrial morphology, redox regulation, and energetics. Mitochondrial pathogenesis occurs in HIV patients and genetically, mitochondrial DNA haplogroups with presumed functional differences have been associated with differential AIDS progression. METHODOLOGY/PRINCIPAL FINDINGS: Here we explore whether single nucleotide polymorphisms (SNPs) within 904 of the estimated 1,500 genes that specify nuclear-encoded mitochondrial proteins (NEMPs) influence AIDS progression among HIV-1 infected patients. We examined NEMPs for association with the rate of AIDS progression using genotypes generated by an Affymetrix 6.0 genotyping array of 1,455 European American patients from five US AIDS cohorts. Successfully genotyped SNPs gave 50% or better haplotype coverage for 679 of known NEMP genes. With a Bonferroni adjustment for the number of genes and tests examined, multiple SNPs within two NEMP genes showed significant association with AIDS progression: acyl-CoA synthetase medium-chain family member 4 (ACSM4) on chromosome 12 and peroxisomal D3,D2-enoyl-CoA isomerase (PECI) on chromosome 6. CONCLUSIONS: Our previous studies on mitochondrial DNA showed that European haplogroups with presumed functional differences were associated with AIDS progression and HAART mediated adverse events. The modest influences of nuclear-encoded mitochondrial genes found in the current study add support to the idea that mitochondrial function plays a role in AIDS pathogenesis.	FALSE	FALSE	FALSE	FALSE
7352	UCP3	SLC25A9	25533680	Seasonal effects of the UCP3 and the RPTOR gene polymorphisms on obesity traits in Japanese adults.	BACKGROUND: Non-shivering thermogenesis (NST) involves a substantial amount of energy expenditure in humans and, thus, contributes to reducing the risk for obesity. Molecular evolutionary studies have reported that SNPs in/near the uncoupling protein 3 gene (UCP3) and the regulatory associated protein of mTOR complex 1 gene (RPTOR) might influence NST and confer adaptive advantages for modern human dispersal into cold environments. In the present study, the impact of these SNPs on obesity-related traits was investigated. METHODS: Study subjects consisted of 2,834 Japanese adults (percentage of female: 46%, mean age: 51.5). Associations of the UCP3-55C/T and the RPTOR-26934C/T - the 2 potential genetic variations involved in cold adaptation and thermogenic mechanisms in mammals, with quantitative obesity-related traits including body mass index (BMI), waist circumference, visceral fat area (VFA), VFA adjusted for BMI, and selected blood parameters - were tested using multiple linear regression models. Sliding windowsampling analysis was applied to depict seasonal effects of the SNPs on the obesity-related phenotypes. RESULTS: UCP3-55C/T and the RPTOR-26934C/T did not show any association with obesity traits and blood chemical parameters in multiple linear regression models consisting of the whole subjects. Moreover, sliding window sampling-based association analyses involving seasonality also failed to find associations between these two SNPs and obesity-related traits. CONCLUSIONS: UCP3-55C/T and the RPTOR-26934C/T may only have subtle effects on the development of obesity-related traits in the present humans. These two SNPs might be irrelevant to inter-individual variations in energy metabolism and efficiency of NST.	FALSE	FALSE	FALSE	FALSE
7352	UCP3	SLC25A9	34712730	Ethnicity Differences in the Association of UCP1-3826A/G, UCP2-866G/A and Ala55Val, and UCP3-55C/T Polymorphisms with Type 2 Diabetes Mellitus Susceptibility: An Updated Meta-Analysis.	BACKGROUND: The relationship between uncoupling protein (UCP) 1-3 polymorphisms and susceptibility to type 2 diabetes mellitus (T2DM) has been extensively studied, while conclusions remain contradictory. Thus, we performed this meta-analysis to elucidate whether the UCP1-3826A/G, UCP2-866G/A, Ala55Val, and UCP3-55C/T polymorphisms are associated with T2DM. METHODS: Eligible studies were searched from PubMed, Cochrane Library, and Web of Science database before 12 July 2020. Pooled odds ratios (ORs) with corresponding 95% confidence intervals (CIs) were calculated to evaluate the strength of the association. Heterogeneity analysis, subgroup analysis, sensitivity analysis, and publication bias were also performed. RESULTS: A total of 38 case-control studies were included in this meta-analysis. The overall results revealed significant association between T2DM and the UCP2 Ala55Val polymorphism (recessive model: OR = 1.25, 95% CI 1.12-1.40, P &lt; 0.01; homozygous model: OR = 1.33, 95% CI 1.03-1.72, P = 0.029, respectively). In subgroup analysis stratified by ethnicity, T2DM risk was increased with the UCP2 Ala55Val polymorphism (allele model: OR = 1.17, 95% CI 1.02-1.34, P = 0.023; recessive model: OR = 1.28, 95% CI 1.13-1.45, P &lt; 0.01; homozygous model: OR = 1.39, 95% CI 1.05-1.86, P = 0.023, respectively), while decreased with the UCP2-866G/A polymorphism in Asians (dominant model: OR = 0.86, 95% CI 0.74-1.00, P = 0.045). CONCLUSIONS: Our results demonstrate that the UCP2-866G/A polymorphism is protective against T2DM, while the UCP2 Ala55Val polymorphism is susceptible to T2DM in Asians.	FALSE	FALSE	FALSE	FALSE
7352	UCP3	SLC25A9	18305572	Expression of uncoupling proteins in human skin and skin-derived cells.	Uncoupling protein (UCP) is a mitochondrial membrane protein that uncouples oxidative phosphorylation. The physiological function of major isoforms of UCPs is related to the control of body temperature and reactive oxygen species production. Although skin is an important organ for heat radiation and protection against stress, the expression and function of UCPs in the skin have remained unclear. The expression of UCPs in human skin and its derived cells was researched at the mRNA and protein levels. The effects of norepinephrine (NE) and 9-cis retinoic acid (RA) on UCP expression were also investigated. The expression of UCP1 mRNA was found in the human epidermis and was upregulated in differentiated keratinocytes. UCP1 expression in keratinocytes was synergistically upregulated by NE and RA treatment. Significant expression of UCP2 and UCP3 was observed also in cultured keratinocytes and fibroblasts. By immunohistochemistry, localization of UCP1 was found in the granular layer of the epidermis, sweat glands, hair follicles, and sebaceous glands of various sites in the human body. UCP3 was widely found in the dermis. This showed that UCPs exist in human skin, with their expression being under hormonal control. These findings are in stark contrast with the well-accepted view of UCP1 expression being exclusive to brown adipose tissue.	FALSE	FALSE	FALSE	FALSE
7352	UCP3	SLC25A9	23266187	The mitochondrial transporter family SLC25: identification, properties and physiopathology.	SLC25 is a large family of nuclear-encoded transporters embedded in the inner mitochondrial membrane and in a few cases other organelle membranes. The members of this superfamily are widespread in eukaryotes and involved in numerous metabolic pathways and cell functions. They can be easily recognized by their striking sequence features, i.e., a tripartite structure, six transmembrane ÃŽÂ±-helices and a 3-fold repeated signature motifs. SLC25 members vary greatly in the nature and size of their transported substrates, modes of transport (i.e., uniport, symport or antiport) and driving forces, although the molecular mechanism of substrate translocation may be basically the same. Based on substrate specificity, 24 subfamilies, well conserved throughout evolution, have been functionally characterized mainly by transport assays upon heterologous gene expression, purification and reconstitution into liposomes. Several other SLC25 family members remain to be characterized. In recent years mutations in the SLC25 genes have been shown to be responsible for 11 diseases, highlighting the important role of SLC25 in metabolism.	FALSE	FALSE	FALSE	FALSE
7352	UCP3	SLC25A9	20186155	Concordance of two multiple analytical approaches demonstrate that interaction between BMI and ADIPOQ haplotypes is a determinant of LDL cholesterol in a general French population.	Genetic and environmental factors are involved in insulin resistance (IR). IR and dyslipidemia associate with increased risk of cardiovascular diseases. Plasma low-density lipoprotein cholesterol (LDL-C) level is a marker of cardiovascular risk. In a Caucasian general population we aimed at determining the multifactorial components of LDL-C levels using 10 genes and 3 phenotypes. In the PPARG, UCP3, ADIPOQ, TNF, LIPC, CARTPT, PCSK9, SCAP, SCARB1 and ENPP1 genes known to be associated with IR or dyslipidemia we genotyped 19 single nucleotide polymorphisms (SNPs) in 846 subjects. When several SNPs were genotyped for a given gene we constructed haplotypes. Including genetic and environmental variables (gender, body mass index (BMI) and adiponectin level) we used (1) the multifactor dimensionality reduction method to explain clusters of high and low LDL-C, and (2) the restricted partition method to explain LDL-C levels. Both methods showed that BMI and haplotypes at the ADIPOQ adiponectin encoding gene but not adiponectin level itself, were discriminant regarding to LDL-C. Subjects bearing an at-risk combination of BMI and ADIPOQ genotypes were prone to have a higher LDL-C (OR=3.13, 95% CI=2.20-4.46, P&lt;0.0001). Our results suggest that in interaction with BMI, ADIPOQ haplotypes capture genetic variation(s) from neighboring gene(s) that would modulate LDL-C level.	FALSE	FALSE	FALSE	FALSE
7352	UCP3	SLC25A9	21074158	Mitochondrial uncoupling protein gene cluster variation (UCP2-UCP3) and the risk of incident type 2 diabetes mellitus: the Women&#x27;s Genome Health Study.	OBJECTIVE: Uncoupling protein 2, mitochondrial, (UCP2) gene variation has recently been implicated in type 2 diabetes mellitus (T2DM). To date, no prospective epidemiological data are available. METHODS: The association between 14 UCP (UCP2-UCP3) gene cluster tagging-SNPs and incident T2DM was investigated in 22,715 Caucasian participants of the prospective Women&#x27;s Genome Health Study. All were free of known cardiovascular disease and diabetes at baseline. During a 13-year follow-up period, 1445 participants developed an incident T2DM. Multivariable Cox regression analysis was performed to investigate the relationship between genotypes and T2DM risk assuming an additive model. Stratified analysis by smoking status, and haplotype analysis were also performed. RESULTS: No evidence for an association of any of the tagging-SNPs tested with T2DM risk. Further investigation using stratified analysis, and haplotype-based approach showed similar null findings. CONCLUSION: The present investigation suggests that the UCP gene cluster variation may not be useful predictor for T2DM risk assessment.	FALSE	FALSE	FALSE	FALSE
7352	UCP3	SLC25A9	17676309	Resistance to high-fat-diet-induced obesity and sexual dimorphism in the metabolic responses of transgenic mice with moderate uncoupling protein 3 overexpression in glycolytic skeletal muscles.	AIMS/HYPOTHESIS: Uncoupling protein (UCP) 3 is a mitochondrial inner membrane protein expressed predominantly in glycolytic skeletal muscles. Its role in vivo remains poorly understood. The aim of the present work was to produce a mouse model with moderate overproduction and proper fibre-type distribution of UCP3. METHODS: Transgenic mice were created with a 16 kb region encompassing the human UCP3 gene. Mitochondrial uncoupling was investigated on permeabilised muscle fibres. Changes in body weight, adiposity and glucose or insulin tolerance were assessed in mice fed chow and high-fat diets. Indirect calorimetry was used to determine whole-body energy expenditure and substrate utilisation. RESULTS: Transgenic mice showed a twofold increase in UCP3 protein levels specifically in glycolytic muscles. Mitochondrial respiration revealed an increase of uncoupling in glycolytic but not in oxidative muscles. Transgenic mice gained less weight than wild-type littermates due to lower adipose tissue accretion when fed a high-fat diet. Animals showed a sexual dimorphism in metabolic responses. Female transgenic mice were more glucose-sensitive than wild-type animals, while male transgenic mice with high body weights had impaired glucose and insulin tolerance. Measurements of RQs in mice fed chow and high-fat diets suggested an impairment of metabolic flexibility in transgenic male mice. CONCLUSIONS/INTERPRETATION: Our data show that physiological overproduction of UCP3 in glycolytic muscles results in mitochondrial uncoupling, resistance to high-fat diet-induced obesity and sex specificity regarding insulin sensitivity and whole-body substrate utilisation.	FALSE	FALSE	FALSE	FALSE
7352	UCP3	SLC25A9	21175267	Uncoupling protein 2 and 3 gene polymorphisms and their association with type 2 diabetes in asian indians.	BACKGROUND: this study examined the association of -866G/A, Ala55Val, 45bpI/D, and -55C/T polymorphisms at the uncoupling protein (UCP) 3-2 loci with type 2 diabetes in Asian Indians. METHODS: a case-control study was performed among 1,406 unrelated subjects (487 with type 2 diabetes and 919 normal glucose-tolerant [NGT]), chosen from the Chennai Urban Rural Epidemiology Study, an ongoing population-based study in Southern India. The polymorphisms were genotyped using polymerase chain reaction-restriction fragment length polymorphism and direct sequencing. Haplotype frequencies were estimated using an expectation-maximization algorithm. Linkage disequilibrium was estimated from the estimates of haplotypic frequencies. RESULTS: the genotype (PÃ¢â‚¬â€°=Ã¢â‚¬â€°0.00006) and the allele (PÃ¢â‚¬â€°=Ã¢â‚¬â€°0.00007) frequencies of Ala55Val of the UCP2 gene showed a significant protective effect against the development of type 2 diabetes. The odds ratios (adjusted for age, sex, and body mass index) for diabetes for individuals carrying Ala/Val was 0.72, and that for individuals carrying Val/Val was 0.37. Homeostasis insulin resistance model assessment and 2-h plasma glucose were significantly lower among Val-allele carriers compared to the Ala/Ala genotype within the NGT group. The genotype (PÃ¢â‚¬â€°=Ã¢â‚¬â€°0.02) and the allele (PÃ¢â‚¬â€°=Ã¢â‚¬â€°0.002) frequencies of -55C/T of the UCP3 gene showed a significant protective effect against the development of diabetes. The odds ratio for diabetes for individuals carrying CT was 0.79, and that for individuals carrying TT was 0.61. The haplotype analyses further confirmed the association of Ala55Val with diabetes, where the haplotypes carrying the Ala allele were significantly higher in the cases compared to controls. CONCLUSIONS: Ala55Val and -55C/T polymorphisms at the UCP3-2 loci are associated with a significantly reduced risk of developing type 2 diabetes in Asian Indians.	FALSE	FALSE	FALSE	FALSE
7352	UCP3	SLC25A9	27417115	Mitochondrial uncoupling proteins regulate angiotensin-converting enzyme expression: crosstalk between cellular and endocrine metabolic regulators suggested by RNA interference and genetic studies.	Uncoupling proteins (UCPs) regulate mitochondrial function, and thus cellular metabolism. Angiotensin-converting enzyme (ACE) is the central component of endocrine and local tissue renin-angiotensin systems (RAS), which also regulate diverse aspects of whole-body metabolism and mitochondrial function (partly through altering mitochondrial UCP expression). We show that ACE expression also appears to be regulated by mitochondrial UCPs. In genetic analysis of two unrelated populations (healthy young UK men and Scandinavian diabetic patients) serum ACE (sACE) activity was significantly higher amongst UCP3-55C (rather than T) and UCP2 I (rather than D) allele carriers. RNA interference against UCP2 in human umbilical vein endothelial cells reduced UCP2 mRNA sixfold (PÃ¢â‚¬â€°&lt;Ã¢â‚¬â€°0Ã‚Â·01) whilst increasing ACE expression within a physiological range (&lt;1Ã‚Â·8-fold at 48Ã¢â‚¬â€°h; PÃ¢â‚¬â€°&lt;Ã¢â‚¬â€°0Ã‚Â·01). Our findings suggest novel hypotheses. Firstly, cellular feedback regulation may occur between UCPs and ACE. Secondly, cellular UCP regulation of sACE suggests a novel means of crosstalk between (and mutual regulation of) cellular and endocrine metabolism. This might partly explain the reduced risk of developing diabetes and metabolic syndrome with RAS antagonists and offer insight into the origins of cardiovascular disease in which UCPs and ACE both play a role.	FALSE	FALSE	FALSE	FALSE
7352	UCP3	SLC25A9	9480760	Genomic structure of uncoupling protein-3 (UCP3) and its assignment to chromosome 11q13.	NA	FALSE	FALSE	FALSE	FALSE
7352	UCP3	SLC25A9	21047682	Uncoupling protein 3 adjusts mitochondrial Ca(2+) uptake to high and low Ca(2+) signals.	Uncoupling proteins 2 and 3 (UCP2/3) are essential for mitochondrial Ca(2+) uptake but both proteins exhibit distinct activities in regard to the source and mode of Ca(2+) mobilization. In the present work, structural determinants of their contribution to mitochondrial Ca(2+) uptake were explored. Previous findings indicate the importance of the intermembrane loop 2 (IML2) for the contribution of UCP2/3. Thus, the IML2 of UCP2/3 was substituted by that of UCP1. These chimeras had no activity in mitochondrial uptake of intracellularly released Ca(2+), while they mimicked the wild-type proteins by potentiating mitochondrial sequestration of entering Ca(2+). Alignment of the IML2 sequences revealed that UCP1, UCP2 and UCP3 share a basic amino acid in positions 163, 164 and 167, while only UCP2 and UCP3 contain a second basic residue in positions 168 and 171, respectively. Accordingly, mutants of UCP3 in positions 167 and 171/172 were made. In permeabilized cells, these mutants exhibited distinct Ca(2+) sensitivities in regard to mitochondrial Ca(2+) sequestration. In intact cells, these mutants established different activities in mitochondrial uptake of either intracellularly released (UCP3(R171,E172)) or entering (UCP3(R167)) Ca(2+). Our data demonstrate that distinct sites in the IML2 of UCP3 effect mitochondrial uptake of high and low Ca(2+) signals.	FALSE	FALSE	FALSE	FALSE
7352	UCP3	SLC25A9	29482377	Green tea supplementation upregulates uncoupling protein 3 expression in severe obese women adipose tissue but does not promote weight loss.	This study aims (i) to verify expression of the UCPs, PLIN1, PPARG2, and ADRB3 genes in the abdominal subcutaneous adipose tissue of obese women at baseline and after 8 weeks of supplementation with decaffeinated green tea extract, and (ii) to associate findings with clinical parameters. This is a longitudinal study during which 11 women with obesity grade III were submitted to supplementation with 450Ã¢â‚¬â€°mg of (-)-epigallocatechin gallate (EGCG) (intervention group); the control group consisted of 10 eutrophic women. Anthropometric parameters [weight, height, and body mass index (BMI)], resting metabolic rate (RMR, measured by indirect calorimetry), and gene expression (measured by real-time PCR, RT-qPCR) were determined before and after supplementation. After 8 weeks, clinical parameters and UCP1, PLIN1, PPARG2, and ADRB3 expression remained unaltered in the intervention group (pÃ¢â‚¬â€°&gt;Ã¢â‚¬â€°.05). Genetic analysis also showed that the UCP3 gene was upregulated (pÃ¢â‚¬â€°=Ã¢â‚¬â€°.026), but its upregulation did not promote weight loss.	FALSE	FALSE	FALSE	FALSE
7352	UCP3	SLC25A9	18426866	Association of FTO with obesity-related traits in the Cebu Longitudinal Health and Nutrition Survey (CLHNS) Cohort.	OBJECTIVE: The underlying genetic component of obesity-related traits is not well understood, and there is limited evidence to support genetic association shared across multiple studies, populations, and environmental contexts. The present study investigated the association between candidate variants and obesity-related traits in a sample of 1,886 adult Filipino women from the Cebu Longitudinal Health and Nutrition Survey (CLHNS) cohort. RESEARCH DESIGN AND METHODS: We selected and genotyped 19 single nucleotide polymorphisms in 10 genes (ADRB2, ADRB3, FTO, GNB3, INSIG2, LEPR, PPARG, TNF, UCP2, and UCP3) that had been previously reported to be associated with an obesity-related quantitative trait. RESULTS: We observed evidence for association of the A allele of rs9939609 (FTO intron 1) with increased BMI (P = 0.0072 before multiple test correction), baseline BMI (P = 0.0015), longitudinal BMI based on eight surveys from 1983 to 2005 (P = 0.000029), waist circumference (P = 0.0094), and weight (P = 0.021). The increase in average BMI was approximately 0.4 for each additional A allele. We also observed association of the ADRB3 Trp64Arg variant with BMI, waist circumference, percent body fat, weight, fat mass, arm fat area, and arm muscle area (P &lt; 0.05), although the direction of effect is inconsistent with the majority of previous reports. CONCLUSIONS: Our study confirms that FTO is a common obesity susceptibility gene in Filipinos, with an effect size similar to that seen in samples of European origin.	FALSE	FALSE	FALSE	FALSE
7352	UCP3	SLC25A9	19039313	Effects of UCP2 and UCP3 variants on the manifestation of overweight in Korean children.	To investigate the associations of uncoupling protein (UCP)2 and UCP3 gene variants with overweight and related traits, we genotyped UCP2-866G&gt;A, UCP2Ala55Val, and UCP3-55C&gt;T in 737 Korean children and 732 adults and collected data regarding anthropometric status and blood biochemistry. Information concerning the children&#x27;s lifestyles and dietary habits was collected. The UCP2-866G&gt;A and UCP3-55C&gt;T gene variants showed significant associations with BMI level, waist circumference, and body weight in the children but not in the adults. Compared with -866GG carriers, the -866GA and AA carriers showed a strong decreasing trend in the risk for overweight (odds ratio (OR), 0.67; 95% confidence interval (CI), 0.45-1.01; P = 0.053). In comparison with UCP3-55CC carriers, children carrying -55CT and TT showed a significant reduction in the risk of overweight (OR, 0.67; 95% CI, 0.46-0.98; P = 0.039). There was also evidence of interactions between the effects of the combined UCP2-UCP3 genotype and obesity-related metabolic traits. The greatest protective effect against overweight was seen in those with the combined genotype non-UCP2-866GG and non-UCP3-55CC, as compared with those carrying both UCP2-866GG and UCP3-55CC (OR,0.60; 95% CI, 0.38-0.95; P = 0.030). In the subgroup with a low level of physical activity, UCP3-55CC carriers had higher BMI values than UCP3-55T carriers (16.6 +/- 2.3 kg/m(2) vs. 16.1 +/- 1.9 kg/m(2), P = 0.016). Low physical activity may aggravate the susceptibility to overweight in UCP2-866GG and UCP3-55CC carriers.	FALSE	FALSE	FALSE	FALSE
7352	UCP3	SLC25A9	15211595	Insulin-like growth factor type 1 prevents hyperglycemia-induced uncoupling protein 3 down-regulation and oxidative stress.	Uncoupling proteins (UCPs) have been reported to decrease the mitochondrial production of reactive oxygen species (ROS) by lowering the mitochondrial inner membrane potential (MMP). We have previously shown that UCP3 expression is positively regulated by insulin-like growth factor-1 (IGF-1). The aim of this study was to investigate the role of UCPs in IGF-1-mediated protection from hyperglycemia-induced oxidative stress and neurodegeneration. Human neuroblastoma SH-SY5Y cells were differentiated with retinoic acid for 6 days, after which exposure to 8, 30, or 60 mM glucose with or without 10 nM IGF-1 was started. After 48-72 hr, the number of neurites per cell, UCP3 protein expression, MMP, and intracellular levels of ROS and total glutathione were examined. These studies showed that glucose concentration-dependently reduced the number of neurites per cell, with a 50% reduction at 60 mM. In parallel, the UCP3 protein expression was down-regulated, and the MMP was raised 3.5-fold, compared with those in cells incubated with 8 mM glucose. Also, the ROS levels were increased, showing a twofold maximum at 60 mM glucose. This was accompanied by a twofold elevation of total glutathione levels, confirming an altered cellular redox state. IGF-1 treatment prevented the glucose-induced neurite degeneration and UCP3 down-regulation. Furthermore, the MMP and the intracellular levels of ROS and glutathione were normalized to those of control cells. These data indicate that IGF-1 may protect from hyperglycemia-induced oxidative stress and neuronal injuries by regulating MMP, possibly by the involvement of UCP3.	FALSE	FALSE	FALSE	FALSE
7352	UCP3	SLC25A9	35020496	Association of UCP3 Polymorphisms with Nonalcoholic Steatohepatitis and Metabolic Syndrome in Nonalcoholic Fatty Liver Disease Brazilian Patients.	Background: We investigated the possible association of uncoupling protein 3 gene (UCP3) single nucleotide polymorphisms (SNPs) with nonalcoholic steatohepatitis (NASH) and metabolic syndrome (MetS) in nonalcoholic fatty liver disease (NAFLD) Brazilian patients. Methods:UCP3 SNPs rs1726745, rs3781907, and rs11235972 were genotyped in 158 biopsy-proven NAFLD Brazilian patients. Statistics was performed with JMP, R, and SHEsis softwares. Results: The TT genotype of rs1726745 was associated with less occurrence of MetS (PÃ¢â‚¬â€°=Ã¢â‚¬â€°0.006) and with lower body mass index (BMI) in the entire NAFLD sample (PÃ¢â‚¬â€°=Ã¢â‚¬â€°0.01) and in the NASH group (PÃ¢â‚¬â€°=Ã¢â‚¬â€°0.02). The rs1726745-T was associated with lower values of AST (PÃ¢â‚¬â€°=Ã¢â‚¬â€°0.001), ALT (PÃ¢â‚¬â€°=Ã¢â‚¬â€°0.0002), triglycerides (PÃ¢â‚¬â€°=Ã¢â‚¬â€°0.01), and total cholesterol (PÃ¢â‚¬â€°=Ã¢â‚¬â€°0.02) in the entire NAFLD sample. Between groups, there were lower values of aminotransferases strictly in individuals with NASH (AST, PÃ¢â‚¬â€°=Ã¢â‚¬â€°0.002; ALT, PÃ¢â‚¬â€°=Ã¢â‚¬â€°0.0007) and with MetS (AST, PÃ¢â‚¬â€°=Ã¢â‚¬â€°0.002; ALT, PÃ¢â‚¬â€°=Ã¢â‚¬â€°0.001). The rs3781907-G was associated with lower GGT elevation values in the entire NAFLD sample (PÃ¢â‚¬â€°=Ã¢â‚¬â€°0.002), in the NASH group (PÃ¢â‚¬â€°=Ã¢â‚¬â€°0.004), and with MetS group (PÃ¢â‚¬â€°=Ã¢â‚¬â€°0.003) and with protection for advanced fibrosis (PÃ¢â‚¬â€°=Ã¢â‚¬â€°0.01). The rs11235972-A was associated with lower GGT values in the entire NAFLD sample (PÃ¢â‚¬â€°=Ã¢â‚¬â€°0.006) and in the NASH group (PÃ¢â‚¬â€°=Ã¢â‚¬â€°0.01) and with MetS group (PÃ¢â‚¬â€°=Ã¢â‚¬â€°0.005), with fibrosis absence (PÃ¢â‚¬â€°=Ã¢â‚¬â€°0.01) and protection for advanced fibrosis (PÃ¢â‚¬â€°=Ã¢â‚¬â€°0.01). The TAA haplotype was protective for NASH (PÃ¢â‚¬â€°=Ã¢â‚¬â€°0.002), and TGG haplotype was protective for MetS (PÃ¢â‚¬â€°=Ã¢â‚¬â€°0.01). Conclusion:UCP3 gene variants were associated with protection against NASH and MetS, in addition to lower values of liver enzymes, lipid profile, BMI and, lesser fibrosis severity in the studied population.	FALSE	FALSE	FALSE	FALSE
7352	UCP3	SLC25A9	18924534	Single nucleotide polymorphism and lifestyle-related diseases in the Asia-Pacific region: comparative study in Okinawa, Palau and Thailand.	Genetic differences between Asians and Caucasians may be involved in the rapid increase in lifestyle-related diseases in the Asia-Pacific region that has coincided with Westernisation of diets in the region. In the present study, we assessed correlation between 10 single nucleotide polymorphisms (SNPs) and chronic disease risk factors in age-matched and population-based groups in four Asian-Pacific locations: Okinawa, Palau and Thailand (two areas). The following allelic SNP profiles significantly differed (p&lt;0.01) among the four populations, in both men and women: uncoupling protein 2 (UCP2), uncoupling protein 3 promoter (UCP3p), leptin receptor (LEPR) exon 6, and angiotensinogen (AGTa-20c). Multiple regression analyses showed significant associations between SNPs and clinical data. For men, these associations were between beta3 adrenergic receptor (beta3AR) and diastolic blood pressure (DBP) (p&lt;0.01), UCP3p and total cholesterol (p&lt;0.01), UCP2 and age (p&lt;0.05), and AGTa-20c and age (p&lt;0.01). For women, these associations were between LEPR exon 14 and body mass index (BMI) (p&lt;0.05), UCP2 and systolic blood pressure (p&lt;0.05), UCP3p and DBP (p&lt;0.05), UCP2 and DBP (p&lt;0.01), apolipoprotein E (ApoE)nd total cholesterol (p&lt;0.01), beta3AR and triglyceride (p&lt;0.05), AGTa-20c and triglyceride (p&lt;0.05), and UCP2 and age (p&lt;0.05). These results illustrate the interrelationships among SNPs and risk factors in the Asia-Pacific including China and Japan.	FALSE	FALSE	FALSE	FALSE
7352	UCP3	SLC25A9	19578796	Association of genetic variants with chronic kidney disease in individuals with different lipid profiles.	The purpose of the present study was to identify genetic variants that confer susceptibility to chronic kidney disease (CKD) in individuals with low or high serum concentrations of triglycerides (TG), high-density lipoprotein (HDL)-cholesterol, or low-density lipoprotein (LDL)-cholesterol, thereby contributing to the personalized prevention of CKD in such individuals. The study population comprised 5944 Japanese individuals, including 1706 subjects with CKD [estimated glomerular filtration rate (eGFR)&lt;60 ml/min/1.73 m2] and 4238 controls (eGFR&gt;or=60 ml/min/1.73 m2). The genotypes for 296 polymorphisms of 202 candidate genes were determined. The Chi-square test, multivariable logistic regression analysis with adjustment for covariates, and a stepwise forward selection procedure revealed that seven different polymorphisms were significantly (P&lt;0.005) associated with the prevalence of CKD in individuals with low or high serum concentrations of TG or HDL- or LDL-cholesterol: the Aright curved arrow G (Glu23Lys) polymorphism of KCNJ11 and the 125592Cright curved arrow A (Thr431Asn) polymorphism of ROCK2 in individuals with low serum TG; the 734Cright curved arrow T (Thr254Ile) polymorphism of ACAT2 and the Cright curved arrow G (Gln27Glu) polymorphism of ADRB2 in individuals with high serum TG; the -1607/1Gright curved arrow 2G polymorphism of MMP1 in individuals with low serum HDL-cholesterol; the Gright curved arrow A (Val158Met) polymorphism of COMT in individuals with low serum LDL-cholesterol; the 584Gright curved arrow A (Gln192Arg) polymorphism of PON1 in individuals with high serum LDL-cholesterol. No polymorphism was associated with CKD in individuals with high serum HDL-cholesterol. These results suggest that polymorphisms associated with CKD may differ among individuals with different lipid profiles. Stratification of subjects according to lipid profiles may thus be important for personalized prevention of CKD based on genetic information.	FALSE	FALSE	FALSE	FALSE
7352	UCP3	SLC25A9	12145475	Downregulation of metabolic gene expression in failing human heart before and after mechanical unloading.	BACKGROUND: We have previously shown that several metabolic genes are downregulated in the failing human heart. We now tested the hypothesis that mechanical unloading might reverse this process. METHODS: Clinical data and myocardial tissue were collected from 14 failing hearts paired for the time of implantation and explantation of a left ventricular assist device (LVAD) and compared to 10 non-failing hearts. Transcript levels for key regulators of energy metabolism and for atrial natriuretic factor (ANF) were measured by real-time quantitative RT-PCR. RESULTS: The expression of the glucose transporter 1 and 4 (GLUT1, GLUT4), muscle carnitine palmitoyl transferase-1 (mCPT-1), and uncoupling protein 3 (UCP3) were downregulated by up to 80% in the failing heart. Although LVAD treatment improved clinical markers of heart failure (decrease of left ventricular diastolic dimension and normalization of serum sodium), only UCP3 expression reversed to non-failing transcript levels following mechanical unloading. CONCLUSIONS: LVAD treatment only partially reverses depressed metabolic gene expression in the failing human heart. Reversal of depressed UCP3 expression may be an important mechanism for reducing the formation of oxygen-derived free radicals. Further studies are necessary to define the effects of mechanical unloading on post-transcriptional mechanisms.	FALSE	FALSE	FALSE	FALSE
7352	UCP3	SLC25A9	17587402	Skeletal muscle uncoupling protein-3 restores upon intervention in the prediabetic and diabetic state: implications for diabetes pathogenesis?	AIM: Skeletal muscle uncoupling protein-3 (UCP3) is reduced in type 2 diabetes, and in the pre-diabetic condition of impaired glucose tolerance (IGT). Here we examined whether intervention programs known to improve insulin sensitivity are paralleled by an increase in skeletal muscle UCP3 protein levels. METHODS: Skeletal muscle UCP3 protein content was measured before and after one year of an exercise intervention in muscle biopsies of eight diabetic subjects. In addition, UCP3 was measured in IGT subjects before and after 1 year of following a lifestyle-intervention program or serving as control. RESULTS: In the diabetic patients a significant increase of approximately 75% in UCP3 protein was found after 1 year of exercise training (P &lt; 0.05). In IGT subjects UCP3 protein increased in the intervention group (P = 0.02), while UCP3 remained unaltered in the control group (P = 0.64). CONCLUSION: Both, exercise training and a lifestyle-intervention program increase UCP3 protein content in skeletal muscle of subjects with reduced glycaemic control, indicating a restoration towards normal UCP3 levels. These data support the idea that UCP3 has a role in the aetiology of type 2 diabetes mellitus.	FALSE	FALSE	FALSE	FALSE
7352	UCP3	SLC25A9	16752430	Low-intensity exercise increases skeletal muscle protein expression of PPARdelta and UCP3 in type 2 diabetic patients.	BACKGROUND: Physical exercise provides health benefits for people with type 2 diabetes mellitus, partly by enhancing skeletal muscle insulin action. We tested the hypothesis that changes in expression of key genes in skeletal muscles relate to exercise-induced improvements in type 2 diabetic patients. METHODS: We determined mRNA expression of 20 selected genes following a self-supervised program of walking (&gt; 150 min per week) over a 4-month period. RESULTS: This level of physical activity improved clinical parameters in approximately half the participants, as determined by reduced hypertension and enhanced insulin sensitivity (defined by reduced plasma-insulin levels and improved homeostasis model assessment (HOMA)). Skeletal muscle mRNA expression of Cbl-associated protein (CAP), diacylglycerol kinase (DGK)delta, uncoupling protein (UCP) 3, nuclear respiratory factor (NRF)-1, and peroxisome proliferator-activated receptor (PPAR)delta tended to increase in type 2 diabetic patients with an improved clinical profile. Skeletal muscle protein expression of PPARdelta and UCP3 was increased significantly after physical exercise in patients with an improved clinical profile, but were unchanged in patients who did not show exercise-mediated improvements in clinical parameters. CONCLUSIONS: This study provides clinical evidence that improvements in insulin sensitivity can be achieved in type 2 diabetic patients after individually executed low-intensity exercise training. Moreover, the positive clinical response to exercise is correlated with changes in skeletal muscle proteins involved in the regulation of mitochondrial biogenesis and metabolism. These changes in skeletal muscle gene expression offer a possible molecular explanation for the improvements in clinical outcomes.	FALSE	FALSE	FALSE	FALSE
7352	UCP3	SLC25A9	20031128	Cardiorespiratory fitness modifies the association between the UCP3-55C&gt;T (rs1800849) polymorphism and plasma homocysteine in Swedish youth.	OBJECTIVE: Whether the polymorphisms in the UCP3 gene have an influence on plasma homocysteine levels during youth is not known, and to elucidate the putative modifying role of fitness is also of clinical interest. We analysed the association between polymorphisms in the UCP3 gene and plasma homocysteine in youth and to examine whether fitness modifies this association. METHODS: The study population comprised 267 Swedish children (8-10 years) and 305 adolescents (14-16 years). Fasting total plasma homocysteine was the outcome variable. We genotyped five UCP3 polymorphisms (rs1800849, rs1800006, rs2075577, rs647126, and rs591758) and one MTHFR 677C&gt;T (rs1801133) polymorphism. Cardiorespiratory fitness was measured with a maximal ergometer bike test. RESULTS: Youth homozygous or heterozygous for the T allele of the rs1800849 polymorphism had significantly higher levels of homocysteine than those carrying the CC genotype (8.56+/-4.72 micromol/L vs. 7.72+/-2.73 micromol/L, respectively, P=0.011) after adjusting for gender, age, pubertal status, folate and vitamin B(12) intake and MTHFR 677C&gt;T polymorphism, whereas no association was observed for the other analysed polymorphisms. There was a significant interaction effect of fitnessxrs1800849 polymorphism (P=0.042). The effect of the rs1800849 polymorphism on homocysteine levels persisted in youth with low fitness, whereas it was abolished in those with moderate or high cardiorespiratory fitness (P&gt;0.1). CONCLUSIONS: Cardiorespiratory fitness modifies the association between the rs1800849 polymorphism and homocysteine so that the negative effect of the T allele does not persist in youth with moderate to high levels of fitness.	FALSE	FALSE	FALSE	FALSE
7352	UCP3	SLC25A9	20416077	Identification of type 2 diabetes-associated combination of SNPs using support vector machine.	BACKGROUND: Type 2 diabetes mellitus (T2D), a metabolic disorder characterized by insulin resistance and relative insulin deficiency, is a complex disease of major public health importance. Its incidence is rapidly increasing in the developed countries. Complex diseases are caused by interactions between multiple genes and environmental factors. Most association studies aim to identify individual susceptibility single markers using a simple disease model. Recent studies are trying to estimate the effects of multiple genes and multi-locus in genome-wide association. However, estimating the effects of association is very difficult. We aim to assess the rules for classifying diseased and normal subjects by evaluating potential gene-gene interactions in the same or distinct biological pathways. RESULTS: We analyzed the importance of gene-gene interactions in T2D susceptibility by investigating 408 single nucleotide polymorphisms (SNPs) in 87 genes involved in major T2D-related pathways in 462 T2D patients and 456 healthy controls from the Korean cohort studies. We evaluated the support vector machine (SVM) method to differentiate between cases and controls using SNP information in a 10-fold cross-validation test. We achieved a 65.3% prediction rate with a combination of 14 SNPs in 12 genes by using the radial basis function (RBF)-kernel SVM. Similarly, we investigated subpopulation data sets of men and women and identified different SNP combinations with the prediction rates of 70.9% and 70.6%, respectively. As the high-throughput technology for genome-wide SNPs improves, it is likely that a much higher prediction rate with biologically more interesting combination of SNPs can be acquired by using this method. CONCLUSIONS: Support Vector Machine based feature selection method in this research found novel association between combinations of SNPs and T2D in a Korean population.	FALSE	FALSE	FALSE	FALSE
7352	UCP3	SLC25A9	18059082	Association of ADRB1 and UCP3 gene polymorphisms with insulin sensitivity but not obesity.	BACKGROUND: The uncoupling proteins (UCPs) and beta-adrenoceptors (ADRBs) are important for energy balance and may be involved in the pathogenesis of insulin resistance. Obesity is strongly hunted by insulin resistance and susceptibility genes for the two conditions could be separate or common. Variations within the UCPs and ADRBs genes may give important clues to their involvement in disease. METHODS: A total of four single nucleotide polymorphisms (SNPs) in the genes UCP1, UCP2, UCP3, and ADRB1 were examined for association with obesity and insulin sensitivity (HOMA(IR)) in obese (n = 292) and healthy non-obese (n = 481) females. RESULTS: None of the SNPs was associated with obesity status or body mass index. However, ADRB1 (rs1801253) was nominally associated with serum insulin (nominal p = 0.034) and HOMA(IR) (nominal p = 0.022). UCP3 (rs1800006) was in post-hoc analysis nominally associated with serum insulin and HOMA(IR) (nominal p = 0.013 and 0.048, respectively). UCP1 and UCP2 showed no association with insulin sensitivity. CONCLUSION: Polymorphisms in ADRB1 and UCP3 may contribute to insulin resistance rather than obesity among Swedish women.	FALSE	FALSE	FALSE	FALSE
7352	UCP3	SLC25A9	18426825	Variations in the uncoupling protein-3 gene are associated with specific obesity phenotypes.	OBJECTIVE: Uncoupling protein 3 (UCP-3) uncouples oxidative metabolism from ATP synthesis, resulting in the production of heat instead of energy storage. Single nucleotide polymorphisms (SNPs) in UCP-3 might result in a reduced function or expression of UCP-3 and therefore lead to an increased capacity to store energy as fat. DESIGN: We conducted a population-based, cross-sectional single-center study among 400 Dutch men between 40 and 80 years. METHODS: Seven SNPs in the UCP-3 gene were genotyped by means of an allele-specific real-time TaqMan PCR. Linear regression analyses were performed to examine the independent effects of these SNPs on obesity phenotypes. RESULTS: We found a significant association between homozygosity for the minor allele of rs647126, rs1685356, and rs2075577 and an increase in body mass index (BMI; P=0.033, P=0.016, and P=0.019 respectively). Heterozygosity for rs1685354 was associated with a significant decrease in visceral fat mass (P=0.030). CONCLUSIONS: Our results suggest that genetic variations in the UCP-3 gene are associated with an increase in BMI. A plausible mechanism by which these SNPs lead to an increase in BMI is that due to these SNPs, the UCP-3 activity might be decreased. As a result, uncoupling activity may also decrease, which will lead to an increase in body weight and BMI.	FALSE	FALSE	FALSE	FALSE
7352	UCP3	SLC25A9	15496137	Thyroid hormones directly activate the expression of the human and mouse uncoupling protein-3 genes through a thyroid response element in the proximal promoter region.	The transcription of the human UCP3 (uncoupling protein-3) gene in skeletal muscle is tightly regulated by metabolic signals related to fatty acid availability. However, changes in thyroid status also modulate UCP3 gene expression, albeit by unknown mechanisms. We created transgenic mice bearing the entire human UCP3 gene to investigate the effect of thyroid hormones on human UCP3 gene expression. Treatment of human UCP3 transgenic mice with thyroid hormones induced the expression of the human gene in skeletal muscle. In addition, transient transfection experiments demonstrate that thyroid hormones activate the transcription of the human UCP3 gene promoter when MyoD and the TR (thyroid hormone receptor) were co-transfected. The action of thyroid hormones on UCP3 gene transcription is mediated by the binding of the TR to a proximal region in the UCP3 gene promoter that contains a direct repeat structure. An intact DNA sequence of this site is required for thyroid hormone responsiveness and TR binding. Chromatin immunoprecipitation assays revealed that the TR binds this element in vivo. The murine Ucp3 gene promoter was also dependent on MyoD and responsive to thyroid hormone in transient transfection assays. However, it was much less sensitive to thyroid hormone than the human UCP3 promoter. In summary, UCP3 gene transcription is activated by thyroid hormone treatment in vivo, and this activation is mediated by a TRE (thyroid hormone response element) in the proximal promoter region. Such regulation suggests a link between UCP3 gene expression and the effects of thyroid hormone on mitochondrial function in skeletal muscle.	FALSE	FALSE	FALSE	FALSE
7352	UCP3	SLC25A9	23165529	[Relation of -55CT polymorphism of UCP3 gene with weight loss and metabolic changes after a high polyunsaturated fat diet in obese patients].	BACKGROUND AND OBJECTIVES: The alteration in the protein expression of UCP3 could reduce energy consumption and increase energy storage as fat. The aim of our study was to investigate the influence of -55CT polymorphism of UCP3 gene in the metabolic response, weight loss and serum levels of adipokines following a hypocaloric diet rich in polyunsaturated fat in obese patients. DESIGN: A sample of 133 obese patients were analyzed prospectively for 3 months. The hypocaloric diet was 1459 kcal, 45.7% carbohydrate, 34.4% from 19.9% lipids and proteins. The fat distribution was, a 21.8% saturated fat, 55.5% monounsaturated and 22.7% of polyunsaturated fat (7 g per day of fatty acids w6, 2 g per day of w -3 and a ratio w6/w3 of 3.5). RESULTS: A total of 100 patients (28 males/72 females) (75.2%) had genotype - 55CC (wild genotype group) and 33 patients (8 males/25 females) (24.8%) -55CT genotype (group mutant genotype). In the wild genotype, body mass index (-2.5 Ã‚Â± 5.3 kg/mÃ‚Â²), weight (-4.2 Ã‚Â± 3.7 kg), fat mass (-3,7 Ã‚Â± 3.3 kg), waist circumference (-4.1 Ã‚Â± 2.9 cm), systolic blood pressure (-4.9 Ã‚Â± 10.1 mmHg), total cholesterol levels (- 16.1 Ã‚Â± 23.6 mg / dl), LDL cholesterol (-11.1 Ã‚Â± 26.8 mg/dl), triglycerides (-12.0 Ã‚Â± 46.8 mg/dl), insulin (-1.8 Ã‚Â± 4.5 IU/L), HOMA-R (-0.6 Ã‚Â± 1.5) and leptin (-6.2 Ã‚Â± 8.4 ng/ml) decreased. In the mutant genotype anthropometric parameters were significantly decreased without significant changes in biochemical parameters. CONCLUSION: The T allele carriers of -55CT UCP3 polymorphism exhibit no metabolic response to weight loss induced by a hypocaloric diet rich in polyunsaturated fatty acids.	FALSE	FALSE	FALSE	FALSE
7352	UCP3	SLC25A9	9325252	The human uncoupling protein-3 gene. Genomic structure, chromosomal localization, and genetic basis for short and long form transcripts.	Uncoupling protein-3 (UCP3) is a recently identified candidate mediator of adaptive thermogenesis in humans. Unlike UCP1 and UCP2, UCP3 is expressed preferentially and at high levels in human skeletal muscle and exists as short and long form transcripts, UCP3S and UCP3L. UCP3S is predicted to encode a protein which lacks the last 37 C-terminal residues of UCP3L. In the present study, we have defined the intron-exon structure for the human UCP3 gene and determined that UCP3S is generated when a cleavage and polyadenylation signal (AATAAA) located in the last intron prematurely terminates message elongation. In addition we have mapped UCP3 to the distal segment of human chromosome 11q13 (between framework markers D11S916 and D11S911), adjacent to UCP2. Of note, UCP2 and UCP3 in both mice and humans colocalize in P1 and BAC genomic clones indicating that these two UCPs are located within 75-150 kilobases of each other and most likely resulted from a gene duplication event. Previous studies have noted that mouse UCP2 maps to a region of chromosome 7 which is coincident with three independently mapped quantitative trait loci for obesity. Our study shows that UCP3 is also coincident with these quantitative trait loci raising the possibility that abnormalities in UCP3 are responsible for obesity in these models.	FALSE	FALSE	FALSE	FALSE
7352	UCP3	SLC25A9	11707458	The basal proton conductance of skeletal muscle mitochondria from transgenic mice overexpressing or lacking uncoupling protein-3.	The ability of native uncoupling protein-3 (UCP3) to uncouple mitochondrial oxidative phosphorylation is controversial. We measured the expression level of UCP3 and the proton conductance of skeletal muscle mitochondria isolated from transgenic mice overexpressing human UCP3 (UCP3-tg) and from UCP3 knockout (UCP3-KO) mice. The concentration of UCP3 in UCP3-tg mitochondria was approximately 3 microg/mg protein, approximately 20-fold higher than the wild type value. UCP3-tg mitochondria had increased nonphosphorylating respiration rates, decreased respiratory control, and approximately 4-fold increased proton conductance compared with the wild type. However, this increased uncoupling in UCP3-tg mitochondria was not caused by native function of UCP3 because it was not proportional to the increase in UCP3 concentration and was neither activated by superoxide nor inhibited by GDP. UCP3 was undetectable in mitochondria from UCP3-KO mice. Nevertheless, UCP3-KO mitochondria had unchanged respiration rates, respiratory control ratios, and proton conductance compared with the wild type under a variety of assay conditions. We conclude that uncoupling in UCP3-tg mice is an artifact of transgenic expression, and that UCP3 does not catalyze the basal proton conductance of skeletal muscle mitochondria in the absence of activators such as superoxide.	FALSE	FALSE	FALSE	FALSE
7352	UCP3	SLC25A9	10785390	Uncoupling proteins 2 and 3 interact with members of the 14.3.3 family.	Uncoupling proteins (UCPs) are members of the superfamily of the mitochondrial anion carrier proteins (MATP). Localized in the inner membrane of the organelle, they are postulated to be regulators of mitochondrial uncoupling. UCP2 and 3 may play an important role in the regulation of thermogenesis and, thus, on the resting metabolic rate in humans. To identify interacting proteins that may be involved in the regulation of the activity of UCPs, the yeast two-hybrid system was applied. Segments of hUCP2 containing the hydrophilic loops facing the intermembrane space, or combinations of these, were used to screen an adipocyte activation domain (AD) fusion library. The 14.3.3 protein isoforms theta, beta, zeta were identified as possible interacting partners of hUCP2. Screening of a human skeletal muscle AD fusion library, on the other hand, yielded several clones all of them encoding the gamma isoform of the 14.3.3 family. Mapping experiments further revealed that all these 14.3.3 proteins interact specifically with the C-terminal intermembrane space domain of both hUCP2 and hUCP3 whereas no interactions could be detected with the C-terminal part of hUCP1. Direct interaction between UCP3 and 14.3.3 theta could be demonstrated after in vitro translation by coimmunoprecipitation. When coexpressed in a heterologous yeast system, 14.3.3 proteins potentiated the inhibitory effect of UCP3 overexpression on cell growth. These findings suggest that 14.3.3 proteins could be involved in the targeting of UCPs to the mitochondria.	FALSE	FALSE	FALSE	FALSE
7352	UCP3	SLC25A9	21613221	Leucine zipper EF hand-containing transmembrane protein 1 (Letm1) and uncoupling proteins 2 and 3 (UCP2/3) contribute to two distinct mitochondrial Ca2+ uptake pathways.	Cytosolic Ca(2+) signals are transferred into mitochondria over a huge concentration range. In our recent work we described uncoupling proteins 2 and 3 (UCP2/3) to be fundamental for mitochondrial uptake of high Ca(2+) domains in mitochondria-ER junctions. On the other hand, the leucine zipper EF hand-containing transmembrane protein 1 (Letm1) was identified as a mitochondrial Ca(2+)/H(+) antiporter that achieved mitochondrial Ca(2+) sequestration at small Ca(2+) increases. Thus, the contributions of Letm1 and UCP2/3 to mitochondrial Ca(2+) uptake were compared in endothelial cells. Knock-down of Letm1 did not affect the UCP2/3-dependent mitochondrial uptake of intracellularly released Ca(2+) but strongly diminished the transfer of entering Ca(2+) into mitochondria, subsequently, resulting in a reduction of store-operated Ca(2+) entry (SOCE). Knock-down of Letm1 and UCP2/3 did neither impact on cellular ATP levels nor the membrane potential. The enhanced mitochondrial Ca(2+) signals in cells overexpressing UCP2/3 rescued SOCE upon Letm1 knock-down. In digitonin-permeabilized cells, Letm1 exclusively contributed to mitochondrial Ca(2+) uptake at low Ca(2+) conditions. Neither the Letm1- nor the UCP2/3-dependent mitochondrial Ca(2+) uptake was affected by a knock-down of mRNA levels of mitochondrial calcium uptake 1 (MICU1), a protein that triggers mitochondrial Ca(2+) uptake in HeLa cells. Our data indicate that Letm1 and UCP2/3 independently contribute to two distinct, mitochondrial Ca(2+) uptake pathways in intact endothelial cells.	FALSE	FALSE	FALSE	FALSE
7352	UCP3	SLC25A9	16373902	Functional polymorphisms of UCP2 and UCP3 are associated with a reduced prevalence of diabetic neuropathy in patients with type 1 diabetes.	OBJECTIVE: We studied the association between polymorphisms in the UCP genes and diabetes complications in patients with type 1 diabetes. RESEARCH DESIGN AND METHODS: We analyzed 227 patients with type 1 diabetes using PCR and subsequent cleavage by restriction endonucleases for the promoter variants A-3826G in the UCP1 gene, G-866A in the UCP2 gene, and C-55T in the UCP3 gene. RESULTS: No effect of the A-3826G polymorphism in the UCP1 gene on diabetes complications was found. Patients who were heterozygous or homozygous for the G-866A polymorphism in the UCP2 gene or the C-55T polymorphism in the UCP3 gene had a significantly reduced prevalence of diabetic neuropathy (UCP2: odds ratio 0.44 [95% CI 0.24-0.79], P = 0.007; UCP3: 0.48 [0.25-0.92], P = 0.031), whereas there was no association with other diabetes complications. This effect was stronger when G-866A and C-55T occurred in a cosegregatory manner (UCP2 and UCP3: 0.28 [0.12-0.65], P = 0.002). Furthermore, a multiple logistic regression model showed an age- and diabetes duration-independent effect of the cosegregated polymorphisms on the prevalence of diabetic neuropathy (P = 0.013). CONCLUSIONS: Our data indicate that both the G-866A polymorphism in the UCP2 gene and the C-55T polymorphism in the UCP3 gene are associated with a reduced risk of diabetic neuropathy in type 1 diabetes. Thus, the results presented here support the hypothesis that higher expression of uncoupling protein might prevent mitochondria-mediated neuronal injury and, ultimately, diabetic neuropathy.	FALSE	FALSE	FALSE	FALSE
7352	UCP3	SLC25A9	18223008	Genetic variants in the UCP2-UCP3 gene cluster and risk of diabetes in the Women&#x27;s Health Initiative Observational Study.	OBJECTIVE: Mitochondrial uncoupling proteins (UCPs) are involved in body weight regulation and glucose homeostasis. Genetic variants in the UCP2-UCP3 gene cluster, located on chromosome 11q13, may play a significant role in the development of type 2 diabetes. RESEARCH DESIGN AND METHODS: We conducted a comprehensive assessment of common single nucleotide polymorphisms (SNPs) at the 70-kb UCP2-UCP3 gene cluster in relation to type 2 diabetes risk in a prospective, case-control study nested in the Women&#x27;s Health Initiative Observational Study, an ethnically diverse cohort of postmenopausal women including Caucasian, African, Hispanic, and Asian American subjects. We genotyped 14 tag SNPs in 1,584 incident type 2 diabetes case and 2,198 control subjects matched by age, ethnicity, clinical center, time of blood draw, and length of follow-up. RESULTS: We identified a haplotype set (rs591758-rs668514- rs647126-rs1800006, spanning the UCP2-UCP3 intergenic and UCP3 regions) as significantly associated with greater type 2 diabetes risk (nominal P = 0.0011, permutation P = 0.046) in Caucasian women, especially among overweight Caucasians (BMI &gt;25 kg/m(2)) (nominal P = 0.0006, permutation P = 0.032). Compared with the most common haplotype (h1010 as the referent), haplotype h0001 (19.5% in control subjects) had odds ratios of 2.0 (95% CI 1.13-3.37) in Caucasians and 3.8 (1.44-9.93) in Caucasian overweight women. Similar haplotype-type 2 diabetes association was also observed among Hispanic women who were overweight. CONCLUSIONS: These findings suggest a role of UCP2-UCP3 gene cluster haplotypes in diabetes; in particular, the effects of the high-risk haplotypes were more apparent in overweight Caucasian women. These data warrant further confirmation in future prospective and experimental studies.	FALSE	FALSE	FALSE	FALSE
7352	UCP3	SLC25A9	17571165	Overexpression of uncoupling protein 3 in skeletal muscle protects against fat-induced insulin resistance.	Insulin resistance is a major factor in the pathogenesis of type 2 diabetes and is strongly associated with obesity. Increased concentrations of intracellular fatty acid metabolites have been postulated to interfere with insulin signaling by activation of a serine kinase cascade involving PKCtheta in skeletal muscle. Uncoupling protein 3 (UCP3) has been postulated to dissipate the mitochondrial proton gradient and cause metabolic inefficiency. We therefore hypothesized that overexpression of UCP3 in skeletal muscle might protect against fat-induced insulin resistance in muscle by conversion of intramyocellular fat into thermal energy. Wild-type mice fed a high-fat diet were markedly insulin resistant, a result of defects in insulin-stimulated glucose uptake in skeletal muscle and hepatic insulin resistance. Insulin resistance in these tissues was associated with reduced insulin-stimulated insulin receptor substrate 1- (IRS-1-) and IRS-2-associated PI3K activity in muscle and liver, respectively. In contrast, UCP3-overexpressing mice were completely protected against fat-induced defects in insulin signaling and action in these tissues. Furthermore, these changes were associated with a lower membrane-to-cytosolic ratio of diacylglycerol and reduced PKCtheta activity in whole-body fat-matched UCP3 transgenic mice. These results suggest that increasing mitochondrial uncoupling in skeletal muscle may be an excellent therapeutic target for type 2 diabetes mellitus.	FALSE	FALSE	FALSE	FALSE
7352	UCP3	SLC25A9	15120704	Putative role of polymorphisms in UCP1-3 genes for diabetic nephropathy.	Increased production of reactive oxygen species (ROS) has been suggested as a cause of diabetic complications. Uncoupling proteins (UCPs) have been ascribed a role in reducing the formation of ROS, and genetic variation in genes encoding for UCPs could thus be putative candidate genes for diabetic nephropathy. To test this hypothesis we searched for association between the A--&gt;G (-3862) variant in UCP1, the insertion/deletion (I/D) polymorphism in exon 8 in UCP2, and the C--&gt;T (-55) polymorphism in UCP3 and diabetic nephropathy in 218 diabetic patients with normal urinary albumin excretion rate (AER), 216 with micro- or macroalbuminuria, and in 106 control subjects without a family history of diabetes. We did not find any association between the different polymorphisms and diabetic nephropathy, nor did we observe any difference in AER among carriers of different UCP1-3 genotypes. We could, however, confirm the reported association between BMI and the UCP3 -55 C--&gt;T polymorphism; patients carrying the T allele had higher BMI than patients homozygous for the C allele (26.4+/-4.2 vs. 25.3+/-4.3 kg/m(2); P=.01). We conclude that studied polymorphisms in the UCP1-3 genes do not play a major role in the development of micro- or macroalbuminuria in Scandinavian diabetic patients.	FALSE	FALSE	FALSE	FALSE
7352	UCP3	SLC25A9	20734064	A large-scale candidate gene association study of age at menarche and age at natural menopause.	Recent genome-wide association (GWA) studies have identified several novel genetic loci associated with age at menarche and age at natural menopause. However, the stringent significance threshold used in GWA studies potentially led to false negatives and true associations may have been overlooked. Incorporating biologically relevant information, we examined whether common genetic polymorphisms in candidate genes of nine groups of biologically plausible pathways and related phenotypes are associated with age at menarche and age at natural menopause. A total of 18,862 genotyped and imputed single nucleotide polymorphisms (SNPs) in 278 genes were assessed for their associations with these two traits among a total of 24,341 women from the Nurses&#x27; Health Study (NHS, N = 2,287) and the Women&#x27;s Genome Health Study (WGHS, N = 22,054). Linear regression was used to assess the marginal association of each SNP with each phenotype. We adjusted for multiple testing within each gene to identify statistically significant SNP associations at the gene level. To evaluate the overall evidence for an excess of statistically significant gene associations over the proportion expected by chance, we applied a one-sample test of proportion to each group of candidate genes. The steroid-hormone metabolism and biosynthesis pathway was found significantly associated with both age at menarche and age at natural menopause (P = 0.040 and 0.011, respectively). In addition, the group of genes associated with precocious or delayed puberty was found significantly associated with age at menarche (P = 0.013), and the group of genes involved in premature ovarian failure with age at menopause (P = 0.025).	FALSE	FALSE	FALSE	FALSE
7352	UCP3	SLC25A9	10958796	The uncoupling protein-3 gene is transcribed from tissue-specific promoters in humans but not in rodents.	Uncoupling protein-3 (UCP3), a mitochondrial membrane transporter, is a candidate effector of thermogenesis. Even though mice with targeted disruption of the UCP3 gene are not obese, indirect evidence suggests that this protein contributes to the control of energy expenditure in humans. We therefore characterized the human UCP3 gene and compared it with its rodent homologues with respect to tissue-specific expression and regulatory regions. Like rodent UCP3, human UCP3 was expressed in skeletal muscle and brown adipose tissue (BAT). The short mRNA isoform, UCP3(S), which is absent in rodents, was relatively more abundant in human skeletal muscle in comparison to human BAT. Two tissue-specific transcription start sites for each skeletal muscle and BAT were delineated for human UCP3. Tissue-specific transcript initiation was maintained in both tissues and cultured cells over a wide range of expression levels. In contrast, rodent transcripts were initiated at the same site in BAT and muscle tissue. Comparison of human and rodent promoters indicated a rapid phylogenetic evolution suggesting functional diversification. The transcription from tissue-specific promoters in humans is a novel finding that may provide the basis for therapeutic interventions aimed at regulating energy expenditure in a tissue-specific fashion.	FALSE	FALSE	FALSE	FALSE
7352	UCP3	SLC25A9	14708035	Additive effect of the mutations in the beta3-adrenoceptor gene and UCP3 gene promoter on body fat distribution and glycemic control after weight reduction in overweight subjects with CAD or metabolic syndrome.	OBJECTIVE: To analyze the effects of the mutations in the beta3-adrenoceptor (beta3-AR) gene and/or uncoupling protein3 (UCP3) gene promoter on body fat distribution and glycemic control after mild weight reduction in overweight-obese subjects with coronary artery disease (CAD) or metabolic syndrome. DESIGN: Clinical intervention study of the -300 kcal/day mild weight reduction program for 12 weeks. SUBJECTS: A total of 224 overweight-obese subjects with CAD or metabolic disorder, subdivided into the following four categories: (1) wild type (TT-CC, n=73); (2) only UCP3 promoter variant (TT-CT/TT, n=90); (3) only beta3-AR variant (TA/AA-CC, n=29); (4) both variants (TA/AA-CT/TT, n=32). MEASUREMENT: Body mass index (BMI), blood pressure, calorie intakes, body fat distribution, serum glucose, insulin, free fatty acids, C-peptide and lipids before and after weight reduction. RESULTS: After 12 weeks, all subjects lost approximately 5% of their initial body weight. Despite similar weight reduction, the highest decreases in abdominal adipose tissue at both L1 and L4 levels were observed in the &#x27;wild-type&#x27; group (P&lt;0.001) and the second highest in &#x27;only UPC3 promoter variant&#x27; group (P&lt;0.001). On the other hand, both variant-carriers had the smallest reduction only in visceral fat area at the L4 level. All subjects except both variant-carriers showed significant reductions in the fasting levels of glucose and FFA. The response areas of glucose (P&lt;0.01) and insulin (P&lt;0.05) were reduced largest in the &#x27;wild-type&#x27; group and second largest in the &#x27;UCP3 promoter variant&#x27; group. CONCLUSION: All the four groups showed similar weight reduction after -300 kcal/d for 12 weeks. However, the beneficial effects on body fat distribution and glycemic control were greatest in the &#x27;wild-type&#x27; group and smallest in &#x27;both variants&#x27; group. In addition, these effects were less beneficial in carriers with beta3-AR gene variant than with UCP3 gene promoter variant.	FALSE	FALSE	FALSE	FALSE
7352	UCP3	SLC25A9	18348082	Modulation of adipocytokines response and weight loss secondary to a hypocaloric diet in obese patients by -55CT polymorphism of UCP3 gene.	Decreased expression or function of UCP3 (uncoupling protein 3) could reduce energy expenditure and increase the storage of energy as fat. Some studies have pointed to a role of UCP3 in the regulation of whole body energy homeostasis, diet induced obesity, and regulation of lipids as metabolic substrates. The C/C genotype of a polymorphism in the UCP3 promoter (-55C--&gt;T) is associated with an increased expression of UCP3 mRNA in muscle. The aim of our study was to investigate the influence of -55CT polymorphism of UCP3 gene on adipocytokines response and weight loss secondary to a hypocaloric diet in obese patients. A population of 107 obese (body mass index &gt;30) nondiabetic outpatients was analyzed in a prospective way. Before and after three months of a hypocaloric diet, an indirect calorimetry, tetrapolar electrical bioimpedance, blood pressure, a serial assessment of nutritional intake with 3-day written food records, and biochemical analysis were performed. The lifestyle modification program consisted of a hypocaloric diet (1520 kcal, 52% of carbohydrates, 25% of lipids and 23% of proteins). The exercise program consisted of aerobic exercise for at least 3 times per week (60 minutes each). The mean age was 49.5+/-34.5 years and the mean BMI 34.5+/-4.8, with 27 males (25.3%) and 80 females (74.7%). Ninety patients (25 males/65 females) (83.6%) had the genotype 55CC (wild group) and 17 patients (2 male/15 females) (16.4%) 55CT (mutant group). The percentage of responders (weight loss) was similar in both groups (wild group: 84.7% vs. mutant group: 81.8%). BMI, weight, fat mass, systolic blood pressure, LDL cholesterol, waist circumference, and waist-to-hip ratio decreased in the wild group and RMR and VO (2) were increased. In the mutant group, BMI and weight decreased. Leptin and IL-6 levels have a significant decrease in the wild group (9.6%: p&lt;0.05) and (30.5%: p&lt;0.05), respectively. Patients with -55CC genotype have a significant decrease in leptin, interleukin 6, BMI, weight, fat mass, systolic blood pressure, LDL cholesterol, waist circumference, waist-to-hip ratio weight, fat mass, and systolic blood pressure.	FALSE	FALSE	FALSE	FALSE
7352	UCP3	SLC25A9	12395215	Polymorphisms in candidate obesity genes and their interaction with dietary intake of n-6 polyunsaturated fatty acids affect obesity risk in a sub-sample of the EPIC-Heidelberg cohort.	BACKGROUND/AIM: In several genes coding for molecules involved in the regulation of body weight (fat mass) and thermogenesis, polymorphisms have been reported which possibly modify human obesity risk. The aim of this study was a) to reproduce these observations with data and biological material from the Heidelberg cohort of EPIC, a large European prospective investigation into diet and cancer, and b) to investigate potential effects of interactions between dietary fatty acid intake and allelic variants on obesity risk. SUBJECTS AND METHODS: Within EPIC-Heidelberg, 154 subjects with a body mass index &gt; 35 kg/m(2) and 154 age- and sex-matched normal-weight controls were selected and genotypes determined for 11 candidate genes. Dietary intake was assessed by a validated food frequency questionnaire. Odds ratios (OR) were computed by means of unconditional logistic regression and different adjustment models. Genotyping was performed by PCR-RFLP and allele-specific PCR. RESULTS: For most of the investigated genes (PPARA, PPARG2, UCP1, UCP2, UCP3, BAR-2, APM1, leptin, SORBS1, HSL, and TNFA) an indication for a minor effect on obesity risk was found. Indication of a risk-increasing effect was strongest for the homozygous form of leptin -2548AA with an adjusted OR of 3.53 (p &lt; 0.009). Additionally, for the polymorphic sites of BAR-2 (Arg16Gly and Gln27Glu) a significant effect on obesity risk was seen. Importantly, the results of the analysis of gene-diet interactions suggest that the allelic variants of candidate genes (leptin, TNFA, PPARG2) might strongly affect diet-related obesity risk. CONCLUSIONS: The results support some but not all previous reports about a risk-modulating effect of polymorphisms in genes affecting obesity risk. The most important finding is an indication of substantial interaction between allelic variants of particular genes and fatty acid intake-related obesity risk. These observations suggest that future studies on polymorphisms in obesity genes should take data on dietary habits into account.	FALSE	FALSE	FALSE	TRUE
7352	UCP3	SLC25A9	25826986	[Genotype and allele frequencies of UCP and PPAR gene families in residents of besieged Leningrad and in the control group].	Genotype and allele frequencies of uncoupling proteins 2 and 3 genes (UCP2 and UCP3) and peroxisome proliferator-activated receptors genes (PPARA, PPARD and PPARG) were studied in 206 residents of the siege and in 139 individuals of more than 69 years old (control group). Studied polymorphisms included UCP2 (Ala55Val), UCP3 (C-55T), PPARA (G/C), PPARD (+294T/C), and PPARG (Pro12Ala). The G allele and the G/G genotype (PPARA) were overrepresented in the group of survivors and C/C (UCP3) genotype prevailed in the women of besieged Leningrad compared to relevant control groups of the persons of the same age who did not suffered hungry disaster. Feasible protective effects of PPARA gene allele G and C allele of UCP2 genes are briefly discussed.	FALSE	FALSE	FALSE	FALSE
7352	UCP3	SLC25A9	30295819	Identification of new high affinity targets for Roquin based on structural conservation.	Post-transcriptional gene regulation controls the amount of protein produced from a specific mRNA by altering both its decay and translation rates. Such regulation is primarily achieved by the interaction of trans-acting factors with cis-regulatory elements in the untranslated regions (UTRs) of mRNAs. These interactions are guided either by sequence- or structure-based recognition. Similar to sequence conservation, the evolutionary conservation of a UTR&#x27;s structure thus reflects its functional importance. We used such structural conservation to identify previously unknown cis-regulatory elements. Using the RNA folding program Dynalign, we scanned all UTRs of humans and mice for conserved structures. Characterizing a subset of putative conserved structures revealed a binding site of the RNA-binding protein Roquin. Detailed functional characterization in vivo enabled us to redefine the binding preferences of Roquin and identify new target genes. Many of these new targets are unrelated to the established role of Roquin in inflammation and immune responses and thus highlight additional, unstudied cellular functions of this important repressor. Moreover, the expression of several Roquin targets is highly cell-type-specific. In consequence, these targets are difficult to detect using methods dependent on mRNA abundance, yet easily detectable with our unbiased strategy.	FALSE	FALSE	FALSE	FALSE
7352	UCP3	SLC25A9	17512314	Association of UCP2 and UCP3 gene polymorphisms with serum high-density lipoprotein cholesterol among Korean women.	Decreased serum high-density lipoprotein (HDL-C) cholesterol is a major risk factor for atherosclerosis and vascular disease. In this study, we assessed the association of 10 uncoupling protein (UCP) 2 and UCP3 polymorphisms with serum HDL cholesterol levels and atherogenic indexes among 658 Korean women. Among the 10 single nucleotide polymorphisms (SNPs) in the UCP2 and UCP3 genes, 2 SNPs in UCP2, -866G&gt;A and +4787C&gt;T (A55V) that were tightly linked (r(2) = 0.97), were significantly associated with decreased HDL cholesterol levels after Bonferroni correction (P = .003 in the recessive model). +4589C&gt;T (Y210Y) in UCP3, a silent variation of Tyr210Tyr in exon 5, was also significantly associated with HDL cholesterol after multiple comparison correction. These 3 SNPs also exhibited some association with increases in the atherogenic index. Source-of-variation analysis revealed that -866G&gt;A SNP accounted for 8.09% of the variation in serum HDL cholesterol levels independent of body mass index. We believe that our results may provide clues to the association of UCP genes with the risk of atherosclerosis through their effects on HDL cholesterol.	FALSE	FALSE	FALSE	FALSE
7352	UCP3	SLC25A9	10329378	Cloning and characterization of the 5&#x27; flanking region of the human uncoupling protein 3 (UCP3) gene.	Uncoupling protein 3 (UCP3), a member of the UCP family, mainly expressed in skeletal muscle could be responsible for thermogenesis in humans. Since little is known about its regulation, we studied the 5&#x27; flanking region of the human UCP3 (hUCP3) gene, which potentially contains the promoter sequences. We report the hUCP3 transcription initiation on a G located 764 nucleotides upstream the A contained in the first translated codon. Therefore, hUCP3 first exon has 669 bases of untranslated sequence. We also report the cloning and sequencing of seven kilobases from the gene 5&#x27; end and analyze the features of the potential proximal promoter. The MyoD family binding motif, called E-box, is the most abundant on this region. Other muscle-specific motives present in the potential proximal promoter include a MEF2 site as well as binding sequences for ubiquitous factors such as GC box and two CAAT boxes. Additionally, three putative peroxisome proliferator and one thyroid hormone response elements (PPRE and TRE, respectively) are found, which suggest a potential role for the peroxisome proliferator-activated receptor (PPAR) and thyroid hormone in human UCP3 gene expression. The description of the promoter region of the UCP3 gene will facilitate the elucidation of its transcriptional control.	FALSE	FALSE	FALSE	FALSE
7352	UCP3	SLC25A9	15978856	Lack of association between certain candidate gene polymorphisms and the metabolic syndrome.	The goal of the present study was to assess the association between the metabolic syndrome (MS) and certain polymorphisms in genes involved in lipid transport, insulin resistance, intramitochondrial energy transport, appetite control, vasomotor tone, and adipocyte differentiation. The sample was composed of 601 men and 594 women aged 35-64 years recruited in the north of France that were genotyped for the following polymorphisms (SNPs): uncoupling protein, UCP3 -55 C/T; fatty acid transport protein, FATP1 intron 8 +48 G/A; tumor necrosis factor, TNF-alpha -308 G/A; leptin, LEP 5&#x27;UTR +19 G/A; and beta3 subunit of G proteins, GNB3 C825T. Waist girth, plasma triglycerides, HDL-cholesterol, glucose and systolic, and diastolic blood pressure were used to define the MS according to the National cholesterol education program (NCEP-III) guidelines. There were 155 (27.4%) men and 124 (21.8%) women who satisfied the NCEP-III criteria and 855 control subjects. By logistic regression using a dominant model (homozygous for the common allele versus carriers of the rare allele), the odds ratio [95% confidence interval] for the MS were: 0.91 [0.68-1.22] for FATP1, 0.93 [0.68-1.28] for TNF-alpha, 0.97 [0.73-1.29] for UCP3, 1.06 [0.80-1.40] for LEP, and 1.12 [0.84-1.48] for GNB3 SNPs. There was no evidence for a gender-specific effect. In conclusion, this study suggests that among a large sample of French men and women, the above named SNPs in UCP3, FATP1, TNF-alpha, LEP, and GNB3 genes are not major contributors to the MS risk.	FALSE	FALSE	FALSE	FALSE
7352	UCP3	SLC25A9	15346230	The -55 C/T polymorphism within the UCP3 gene and performance during the South African Ironman Triathlon.	Uncoupling protein 3 is believed to be involved in total body energy expenditure, including the regulation of fat and glucose metabolism. These biochemical processes may distinguish top ultra-endurance triathletes from slower competitors. The aim of this study was to determine whether the uncoupling protein 3 gene is associated with the performance capacity of ultra-endurance Ironman triathletes. Two triathlete groups consisting of the 89 fastest and 89 slowest Caucasian, male triathletes who completed either the 2000 or 2001 South African Ironman triathlon events were genotyped for the -55 C/T polymorphism within the uncoupling protein 3 gene. A control group consisting of 92 Caucasian males who had not trained for or participated in an ultra-endurance athletic event was also genotyped. There was no significant difference in the genotype (CC, CT and TT) frequency distribution of the -55 C/T polymorphism within the uncoupling protein 3 gene between the fast triathlete, slow triathlete and control groups. In addition, no significant differences were observed between the frequencies of the C and T alleles between the three groups. The two triathlete groups were combined and grouped according to their genotype. No particular genotype or allele was associated with the time taken by the triathletes to complete the entire triathlon, or either the swim, cycle or run legs of the event. Thus no association was found between the -55 C/T polymorphism within the uncoupling protein 3 gene and the ultra-endurance performance of triathletes who completed either the 2000 or 2001 South African Ironman triathlons.	FALSE	FALSE	FALSE	FALSE
7352	UCP3	SLC25A9	16966355	Expression of uncoupling protein 3 and GLUT4 gene in skeletal muscle of preterm newborns: possible control by AMP-activated protein kinase.	We seek to understand the mechanism for the delayed postnatal switch between glycolytic and oxidative metabolism in preterm newborns. Our previous study [Brauner et al. (Pediatr Res 53: 691-697, 2003)] suggested impaired postnatal recruitment of the gene for mitochondrial uncoupling protein 3 (UCP3) by nutritional lipids in skeletal muscle of neonates delivered before approximately 26 wk of gestation. UCP3 is linked to lipid oxidation and may be involved in the defective development of energy metabolism in skeletal muscles of very preterm newborns. In extension of our previous study, autopsy samples of musculus quadriceps femoris from 40 mostly preterm neonates and 5 fetuses were used for quantification of transcripts for UCP3, GLUT4, and their transcriptional regulator, AMP-activated protein kinase (AMPK). The new analysis confirmed the defect in the recruitment of the UCP3 gene expression by lipids in very preterm neonates. It also suggested involvement of AMPK in the control of expression of both metabolic genes, UCP3 and GLUT4, in the skeletal muscle of the newborns. Experiments on adult C57BL/6J mice confirmed the relationships between the transcripts and supported the involvement of AMPK in the control of UCP3 gene expression.	FALSE	FALSE	FALSE	FALSE
7352	UCP3	SLC25A9	16215931	Effect of polymorphism of uncoupling protein 3 gene -55 (C&gt;T) on the resting energy expenditure, total body fat and regional body fat in Chinese.	OBJECTIVE: To investigate the relationship of the C to T variant at the -55 site of the promoter region of uncoupling protein 3 gene (UCP3) with the resting energy expenditure and the parameters of body fat in Chinese population. METHODS: Three hundred Chinese (91 normal weight subjects, 209 overweight/obesity subjects) were genotyped for the UCP3 gene -55(C&gt;T) by using polymerase chain reaction-restriction fragment length polymorphism (PCR-RFLP). Resting energy expenditure (REE), fat mass (FM), fat free mass (FFM) and the parameters for regional adipose tissue distribution were measured. RESULTS: Genotype frequencies of UCP3 gene -55(C&gt;T) were not associated with obesity and different types of obesity. The REE level in normal weight subjects with TT homozygotes was higher than that in those with CT heterozygotes and CC homozygotes (P=0.0200). Similar tendency was also observed in overweight/obesity subjects. The FM/FFM exhibited significant difference between the overweight/obesity subjects with a TT genotype and those with a CT or CC genotype (P=0.0096). CONCLUSION: The level of difference in REE caused by the polymorphism of promoter region of UCP3 -55(C&gt;T) may play a role in energy metabolism in Chinese.	FALSE	FALSE	FALSE	FALSE
7352	UCP3	SLC25A9	10748196	Energy metabolism in uncoupling protein 3 gene knockout mice.	Uncoupling protein 3 (UCP3) is a member of the mitochondrial anion carrier superfamily. Based upon its high homology with UCP1 and its restricted tissue distribution to skeletal muscle and brown adipose tissue, UCP3 has been suggested to play important roles in regulating energy expenditure, body weight, and thermoregulation. Other postulated roles for UCP3 include regulation of fatty acid metabolism, adaptive responses to acute exercise and starvation, and prevention of reactive oxygen species (ROS) formation. To address these questions, we have generated mice lacking UCP3 (UCP3 knockout (KO) mice). Here, we provide evidence that skeletal muscle mitochondria lacking UCP3 are more coupled (i.e. increased state 3/state 4 ratio), indicating that UCP3 has uncoupling activity. In addition, production of ROS is increased in mitochondria lacking UCP3. This study demonstrates that UCP3 has uncoupling activity and that its absence may lead to increased production of ROS. Despite these effects on mitochondrial function, UCP3 does not seem to be required for body weight regulation, exercise tolerance, fatty acid oxidation, or cold-induced thermogenesis. The absence of such phenotypes in UCP3 KO mice could not be attributed to up-regulation of other UCP mRNAs. However, alternative compensatory mechanisms cannot be excluded. The consequence of increased mitochondrial coupling in UCP3 KO mice on metabolism and the possible role of yet unidentified compensatory mechanisms, remains to be determined.	FALSE	FALSE	FALSE	FALSE
7352	UCP3	SLC25A9	22811361	Relationship of -55C/T polymorphism of uncoupling protein 3 (UCP3) gene with metabolic syndrome by ATP III classification.	BACKGROUND AND AIMS: The relation of -55C/T polymorphism of uncoupling protein 3 (UCP3) with metabolic syndrome (MS) has been evaluated only in one previous study with contradictory results. The aim of our study was to investigate the association of -55C/T polymorphism of UCP3 gene with MS. DESIGN: A population of 817 obese Caucasian patients was analyzed in a cross-sectional survey. Genotype of UCP3 gene -55C/T was studied. To estimate the prevalence of MS , the definitions of the ATPIII were considered. RESULTS: Five hundred and ninety-four patients (72.7%) had the genotype -55CC (wild group), whereas 223 patients (27.3%) had the genotype -55C/T. Genotype -5TT was not detected. Prevalence of mutant UCP genotypes was similar in patients with MS (75.7% wild genotype and 24.3% mutant genotype) and without MS (69.7% wild genotype and 30.3% mutant genotype). Odds ratio of MS wild vs. mutant genotype was 1.17 CI 95%: 0.99-1.38). Total cholesterol and low density lipoprotein (LDL) cholesterol concentrations were lower in mutant-type group than wild-type group in patients with MS. No differences in other parameters were detected between genotypes in the same group of MS. CONCLUSION: -55C/T UCP polymorphism is not major risk factor for the MS. However, in mutant group of -55CC UCP3 gene in patients with MS, total cholesterol and LDL cholesterol were lower than wild-type patients.	FALSE	FALSE	FALSE	FALSE
7352	UCP3	SLC25A9	10935638	Mice overexpressing human uncoupling protein-3 in skeletal muscle are hyperphagic and lean.	Uncoupling protein-3 (UCP-3) is a recently identified member of the mitochondrial transporter superfamily that is expressed predominantly in skeletal muscle. However, its close relative UCP-1 is expressed exclusively in brown adipose tissue, a tissue whose main function is fat combustion and thermogenesis. Studies on the expression of UCP-3 in animals and humans in different physiological situations support a role for UCP-3 in energy balance and lipid metabolism. However, direct evidence for these roles is lacking. Here we describe the creation of transgenic mice that overexpress human UCP-3 in skeletal muscle. These mice are hyperphagic but weigh less than their wild-type littermates. Magnetic resonance imaging shows a striking reduction in adipose tissue mass. The mice also exhibit lower fasting plasma glucose and insulin levels and an increased glucose clearance rate. This provides evidence that skeletal muscle UCP-3 has the potential to influence metabolic rate and glucose homeostasis in the whole animal.	FALSE	FALSE	FALSE	FALSE
7352	UCP3	SLC25A9	12843208	Functional relationship between MyoD and peroxisome proliferator-activated receptor-dependent regulatory pathways in the control of the human uncoupling protein-3 gene transcription.	Uncoupling protein-3 (UCP3) gene is a member of the mitochondrial carrier superfamily preferentially expressed in skeletal muscle and up-regulated by fatty acids. Peroxisome proliferator-activated receptor (PPAR)alpha and PPARdelta (also known as PPARbeta) mediate human UCP3 gene regulation by fatty acids through a direct-repeat (DR-1) element in the promoter. DR-1 mutation renders UCP3 promoter unresponsive to PPAR ligand in vitro and consistently blocks gene induction by fatty acids in vivo. Although they act through separate sites in the promoter, MyoD and PPAR-dependent regulatory pathways are functionally connected: only in the presence of MyoD, does UCP3 become sensitive to PPAR ligand-dependent regulation. MyoD controls UCP3 promoter activity through a noncanonical Ebox site located in the proximal region, close to transcription initiation site. Moreover, acetylation processes play a crucial role in the control of UCP3 gene regulation. The coactivator p300 protein enhances PPAR ligand-mediated regulation whereas a mutant form devoid of histone acetylase activity blocks the response of the promoter to fatty acids. Conversely, histone deacetylase-1 blunts MyoD-dependent expression of the UCP3 promoter and reduces PPAR-dependent responsiveness. A mutated form of MyoD unable to be acetylated has a lower transactivation capacity on the human UCP3 promoter with respect to wild-type MyoD. It is concluded that MyoD and PPAR-dependent pathways mediate human UCP3 gene regulation and that acetylase activity elicited by coregulators is implicated in the functional interaction between these regulatory pathways. Therefore the convergence of MyoD and PPAR-dependent pathways provides a molecular mechanism for skeletal muscle specificity and fatty acid regulation of human UCP3 gene.	FALSE	FALSE	FALSE	FALSE
7352	UCP3	SLC25A9	22774401	Interaction of -55CT polymorphism of UCP3 gene with Trp64Arg polymorphism of beta3adrenoreceptor gene on insulin resistance in obese patients.	BACKGROUND: The aim of our study was to investigate the interaction of tryptophan-to-arginine (Trp64Arg) missense mutation in the beta3 adrenoreceptor (Beta3AR) with polymorphism in the UCP3 promotor (-55C-&gt;T) on insulin resistance in obese patients. DESIGN: A population of 212 obese patients was analyzed. A bipolar electrical bioimpedance, a biochemical analysis and concentrations of adipocytokines were assessed. RESULTS: One hundred and sixty-two patients (76.4%) had the genotype Trp64/Trp64 (wild type group) and 50 patients Trp64/Arg64 (23.6%) (mutant type group). One hundred and seventy five (87.2%) had the genotype -55CC (wild type group) and 27 patients (22.8%) -55CT (mutant type group). Five patients (2.4%) had both polymorphisms Trp64/Arg64 and -55CT. Patients with one or both mutant genotypes had higher BMI, weight, fat mass, systolic blood pressure and waist circumference than wild type patients. Patients with 55CT or 55CT and Trp64Arg genotype had higher BMI, weight, fat mass, waist circumference, waist to hip ratio glucose, insulin, triglycerides and HOMA than wild type or Trp64Arg mutation. CONCLUSION: Higher concentrations of insulin, HOMA, triglycerides, glucose, BMI, weight, fat mass, waist to hip ratio and waist circumference were observed in patients with -55CT genotype alone or -55CT plus Trp64Arg genotypes than in patients without mutation or only Trp64Arg mutation.	FALSE	FALSE	FALSE	FALSE
7352	UCP3	SLC25A9	26848765	Effect of -55CT Polymorphism of UCP3 on Insulin Resistance and Cardiovascular Risk Factors after a High Protein/Low Carbohydrate versus a Standard Hypocaloric Diet.	BACKGROUND: The C/C genotype of a polymorphism in the uncoupling protein3 (UCP3) promoter (-55C-&gt;T) (rs1800849) is associated with an increased body mass index. OBJECTIVE: The aim of our study was to investigate the effect of polymorphism on the UCP3 promoter (-55C-&gt;T) on insulin resistance and cardiovascular risk factors secondary to a high protein/low carbohydrate vs. a standard hypocaloric diets (1,000 kcal/day). DESIGN: A population of 283 obese subjects was analyzed in a randomized trial. A nutritional evaluation was performed at the beginning and at the end of a 9-month period in which subjects received 1 of 2 diets (diet HP: high protein/low carbohydrate vs. diet S: standard diet). RESULTS: Weight improvement was higher in non-T carriers. With both diets and only in wild genotype (diet HP vs. diet S), total cholesterol (-9.7 Ã‚Â± 4.0 vs. -11.1 Ã‚Â± 2.0 mg/dl; p &gt; 0.05) and low density lipoprotein (LDL) cholesterol (-8.3 Ã‚Â± 3.0 vs. -5.5 Ã‚Â± 2.7 mg/dl; p &gt; 0.05) decreased. The improvement in these parameters was similar in subjects with diet HP than HS. With diet HP and only in wild genotype, glucose (-5.2 Ã‚Â± 2.2 mg/dl; p &lt; 0.05), triglycerides (-15.5 Ã‚Â± 3.9 mg/dl; p &lt; 0.05), insulin levels (-3.9 Ã‚Â± 3.1 UI/l; p &lt; 0.05) and homeostasis model assessment (HOMA-R; -0.6 Ã‚Â± 0.1 units; p &lt; 0.05) decreased. CONCLUSION: Carriers of T allele have a different response than non-carrier subjects, with a lack of decrease of LDL cholesterol, glucose, insulin levels and HOMA-R. The weight loss was lower in T carriers. HP diet showed a better metabolic response than S diet in 55CC homozygous.	FALSE	FALSE	FALSE	FALSE
7352	UCP3	SLC25A9	24804925	Meta-analysis reveals the association of common variants in the uncoupling protein (UCP) 1-3 genes with body mass index variability.	BACKGROUND: The relationship between uncoupling protein (UCP) 1-3 polymorphisms and susceptibility to obesity has been investigated in several genetic studies. However, the impact of these polymorphisms on obesity is still under debate, with contradictory results being reported. Until this date, no meta-analysis evaluated the association of UCP polymorphisms with body mass index (BMI) variability. Thus, this paper describe a meta-analysis conducted to evaluate if the -3826A/G (UCP1); -866G/A, Ala55Val and Ins/Del (UCP2) and -55C/T (UCP3) polymorphisms are associated with BMI changes. METHODS: A literature search was run to identify all studies that investigated associations between UCP1-3 polymorphisms and BMI. Weighted mean differences (WMD) were calculated for different inheritance models. RESULTS: Fifty-six studies were eligible for inclusion in the meta-analysis. Meta-analysis results showed that UCP2 55Val/Val genotype was associated with increased BMI in Europeans [Random Effect Model (REM) WMD 0.81, 95% CI 0.20, 1.41]. Moreover, the UCP2 Ins allele and UCP3-55T/T genotype were associated with increased BMI in Asians [REM WMD 0.46, 95% CI 0.09, 0.83 and Fixed Effect Model (FEM) WMD 1.63, 95% CI 0.25, 3.01]. However, a decreased BMI mean was observed for the UCP2-866 A allele in Europeans under a dominant model of inheritance (REM WMD -0.18, 95% CI -0.35, -0.01). There was no significant association of the UCP1-3826A/G polymorphism with BMI mean differences. CONCLUSIONS: The meta-analysis detected a significant association between the UCP2-866G/A, Ins/Del, Ala55Val and UCP3-55C/T polymorphisms and BMI mean differences.	FALSE	FALSE	FALSE	FALSE
7352	UCP3	SLC25A9	19948975	Integrative predictive model of coronary artery calcification in atherosclerosis.	BACKGROUND: Many different genetic and clinical factors have been identified as causes or contributors to atherosclerosis. We present a model of preclinical atherosclerosis based on genetic and clinical data that predicts the presence of coronary artery calcification in healthy Americans of European descent 45 to 84 years of age in the Multi-Ethnic Study of Atherosclerosis (MESA). METHODS AND RESULTS: We assessed 712 individuals for the presence or absence of coronary artery calcification and assessed their genotypes for 2882 single-nucleotide polymorphisms. With the use of these single-nucleotide polymorphisms and relevant clinical data, a Bayesian network that predicts the presence of coronary calcification was constructed. The model contained 13 single-nucleotide polymorphisms (from genes AGTR1, ALOX15, INSR, PRKAB1, IL1R2, ESR2, KCNK1, FBLN5, PPARA, VEGFA, PON1, TDRD6, PLA2G7, and 1 ancestry informative marker) and 5 clinical variables (sex, age, weight, smoking, and diabetes mellitus) and achieved 85% predictive accuracy, as measured by area under the receiver operating characteristic curve. This is a significant (P&lt;0.001) improvement on models that use just the single-nucleotide polymorphism data or just the clinical variables. CONCLUSIONS: We present an investigation of joint genetic and clinical factors associated with atherosclerosis that shows predictive results for both cases, as well as enhanced performance for their combination.	FALSE	FALSE	FALSE	FALSE
7352	UCP3	SLC25A9	14702039	Complete sequencing and characterization of 21,243 full-length human cDNAs.	As a base for human transcriptome and functional genomics, we created the &quot;full-length long Japan&quot; (FLJ) collection of sequenced human cDNAs. We determined the entire sequence of 21,243 selected clones and found that 14,490 cDNAs (10,897 clusters) were unique to the FLJ collection. About half of them (5,416) seemed to be protein-coding. Of those, 1,999 clusters had not been predicted by computational methods. The distribution of GC content of nonpredicted cDNAs had a peak at approximately 58% compared with a peak at approximately 42%for predicted cDNAs. Thus, there seems to be a slight bias against GC-rich transcripts in current gene prediction procedures. The rest of the cDNAs unique to the FLJ collection (5,481) contained no obvious open reading frames (ORFs) and thus are candidate noncoding RNAs. About one-fourth of them (1,378) showed a clear pattern of splicing. The distribution of GC content of noncoding cDNAs was narrow and had a peak at approximately 42%, relatively low compared with that of protein-coding cDNAs.	FALSE	FALSE	FALSE	FALSE
7352	UCP3	SLC25A9	17351641	Uncoupling proteins 2 and 3 are fundamental for mitochondrial Ca2+ uniport.	Mitochondrial Ca(2+) uptake is crucial for the regulation of the rate of oxidative phosphorylation, the modulation of spatio-temporal cytosolic Ca(2+) signals and apoptosis. Although the phenomenon of mitochondrial Ca(2+) sequestration, its characteristics and physiological consequences have been convincingly reported, the actual protein(s) involved in this process are unknown. Here, we show that the uncoupling proteins 2 and 3 (UCP2 and UCP3) are essential for mitochondrial Ca(2+) uptake. Using overexpression, knockdown (small interfering RNA) and mutagenesis experiments, we demonstrate that UCP2 and UCP3 are elementary for mitochondrial Ca(2+) sequestration in response to cell stimulation under physiological conditions - observations supported by isolated liver mitochondria of Ucp2(-/-) mice lacking ruthenium red-sensitive Ca(2+) uptake. Our results reveal a novel molecular function for UCP2 and UCP3, and may provide the molecular mechanism for their reported effects. Moreover, the identification of proteins fundemental for mitochondrial Ca(2+) uptake expands our knowledge of the physiological role for mitochondrial Ca(2+) sequestration.	FALSE	FALSE	FALSE	FALSE
7352	UCP3	SLC25A9	12756473	Uncoupling protein 1 and 3 polymorphisms are associated with waist-to-hip ratio.	Body weight regulation is a complex phenotype also depending on the action of uncoupling proteins (UCPs) that mediate the &quot;uncoupling&quot; of respiration leading to the dissipation of energy as heat. This study investigated whether genetic variants in the genes encoding UCP-1 and UCP-3 are associated with different obesity-related phenotypes in 162 whites with a wide range of body mass index. All subjects were genotyped for the polymorphisms UCP-1 A-3826G, UCP-1 Ala64Thr, and UCP-3 C-55T using a PCR-based restriction method with appropriate enzymes. The frequencies of the UCP-1 3826G, UCP-1 64Thr, and UCP-3 55T alleles were 27.2%, 12.0%, and 22.8%, respectively. No significant associations were observed between polymorphism and body mass index or obesity. However, after adjustment for gender, age, body mass index, and diabetes mellitus the waist-to-hip ratio was significantly associated with UCP-1 Ala64Thr ( P=0.003) and UCP-3 C-55T ( P=0.02) but not with UCP-1 A-3826G. The higher waist-to-hip ratios associated with the UCP-1 64Thr and UCP-3 55T alleles were due to higher waist circumference in these allele carriers. In conclusion, central obesity in whites as reflected by an increased waist-to-hip ratio is associated with the UCP-1 Ala64Thr and UCP-3 C-55T polymorphisms. To what extent these genotypes contribute to the overall cardiovascular risk remains to be elucidated.	FALSE	FALSE	FALSE	FALSE
7352	UCP3	SLC25A9	11683368	Association between uncoupling protein 3 gene and obesity-related phenotypes in the QuÃƒÂ©bec Family Study.	BACKGROUND: UCP3 is a mitochondrial membrane transporter that is postulated to uncouple oxidative phosphorylation from ATP synthesis producing heat instead of ATP. Human UCP3 is mainly expressed in skeletal muscle, which plays an important role in energy homeostasis and substrate oxidation. Therefore, UCP3 is a good candidate gene for obesity. MATERIALS AND METHODS: We analyzed, among 734 subjects from the QuÃƒÂ©bec Family Study, a new GA repeat microsatellite located in intervening sequence (IVS) 6 (GAIVS6) in UCP3 gene, and two already described restriction fragment length polymorphisms (RFLP) Y210Y(C--&gt;T) and V102I(G--&gt;A). Covariance analysis across genotypes for different adiposity, resting energy expenditure, and glucose metabolism variables was undertaken with age and sex, plus body fat and body mass for nonadiposity phenotypes, as covariates. RESULTS: We found strong associations between GAIVS6 and body mass index (p = 0.0001), fat mass (p = 0.0005), percentage body fat (p = 0.0004), the sum of six skinfold thickness (p = 0.0001), and leptin level (p = 0.0001). Homozygote for the GAIVS6 240 bp alleles (15% frequency in QFS) showed higher adiposity than subjects with the GAIVS6 238 bp allele (70% in QFS). The exons, the 5&#x27; untranslated region (UTR), and the exon-intron junctions of UCP3 gene from subjects homozygote for either GAIVS6 238 bp or 240 bp alleles were sequenced in search for mutations. Variants 5&#x27;UTR-55C--&gt;T and Y210Y(C--&gt;T) were detected, whereas IVS4-36C--&gt;T was uncovered, but no new exonic or splice junction mutation was observed. RFLP Y210Y(C--&gt;T) was not associated to adiposity in QFS; V1021(G--&gt;A) showed no variation. CONCLUSION: Our results suggest that some alleles of UCP3 are involved in the etiology of human obesity.	FALSE	FALSE	FALSE	FALSE
7352	UCP3	SLC25A9	26959981	UCP1 and UCP3 Expression Is Associated with Lipid and Carbohydrate Oxidation and Body Composition.	BACKGROUND/OBJECTIVE: Uncoupling proteins (UCPs) are located in the inner membrane of mitochondria. These proteins participate in thermogenesis and energy expenditure. This study aimed to evaluate how UCP1 and UCP3 expression influences substrate oxidation and elicits possible changes in body composition in patients submitted to bariatric surgery. SUBJECTS/METHODS: This is a longitudinal study comprising 13 women with obesity grade III that underwent bariatric surgery and 10 healthy weight individuals (control group). Body composition was assessed by bioelectrical impedance. Carbohydrate and fat oxidation was determined by indirect calorimetry. Subcutaneous adipose tissue was collected for gene expression analysis. QPCR was used to evaluate UCP1 and UCP3 expression. RESULTS: Obese patients and the control group differed significantly in terms of lipid and carbohydrate oxidation. Six months after bariatric surgery, the differences disappeared. Lipid oxidation correlated with the percentage of fat mass in the postoperative period. Multiple linear regression analysis showed that the UCP1 and UCP3 genes contributed to lipid and carbohydrate oxidation. Additionally, UCP3 expression was associated with BMI, percentage of lean body mass, and percentage of mass in the postoperative period. CONCLUSIONS: UCP1 and UCP3 expression is associated with lipid and carbohydrate oxidation in patients submitted to bariatric surgery. In addition, UCP3 participates in body composition modulation six months postoperatively.	FALSE	FALSE	FALSE	FALSE
7352	UCP3	SLC25A9	12734183	Reconstitution of recombinant uncoupling proteins: UCP1, -2, and -3 have similar affinities for ATP and are unaffected by coenzyme Q10.	The successful development of recombinant expression and reconstitution protocols has enabled a detailed study of the transport properties and regulation of the uncoupling proteins (UCP). We optimized conditions of isolation and refolding of bacterially expressed uncoupling proteins and reexamined the transport properties and regulation of bacterially expressed UCP1, -2, and -3 reconstituted in liposomes. We show for the first time that ATP inhibits UCP1, -2, and -3 with similar affinities. The Ki values for ATP inhibition were 50 microm (UCP1), 70 microm (UCP2), and 120 microm (UCP3) at pH 7.2. These affinities for ATP are similar to those obtained with native UCP1 isolated from brown adipose tissue mitochondria (Ki = 65 microm at pH 7.2). The Vmax values for proton transport were also similar among the UCPs, ranging from 8 to 20 micromol.min(-1).mg(-1), depending on experimental conditions. We also examined the effect of coenzyme Q on fatty acid-catalyzed proton flux in liposomes containing recombinant UCP1, -2, and -3. We found that coenzyme Q had no effect on the fatty acid-dependent proton transport catalyzed by any of the UCPs nor did it affect nucleotide regulation of the UCPs. We conclude that coenzyme Q is not a cofactor of UCP-mediated proton transport.	FALSE	FALSE	FALSE	FALSE
7352	UCP3	SLC25A9	19073146	Splicing factor ASF/SF2 and transcription factor PPAR-gamma cooperate to directly regulate transcription of uncoupling protein-3.	The different isoforms of the uncoupling protein-3 (UCP3) are expressed in skeletal muscle and are up-regulated by splicing factors. Here, we report that UCP3 alternative splicing (alternative polyadenylation) is regulated by cooperation between the splicing factor ASF/SF2 and the transcription factor PPAR-gamma. We found that ASF/SF2 activates formation of long-form UCP3 (UCP3(L)) by inhibiting a cleavage and polyadenylation signal (AATAAA) located in its final intron that prematurely terminates message elongation. PPAR-gamma activates this process by directly interacting with ASF/SF2, providing the first example of a direct link between a transcription factor and alternative splicing. Activation of ASF/SF2 promotes formation of UCP3(L), whereas loss of ASF/SF2 decreases production of both UCP3(L) and short-form UCP3 (UCP3(S)). We suggest that the relative abundance of ASF/SF2 and PPAR-gamma determines the ratio of UCP3 isoforms.	FALSE	FALSE	FALSE	FALSE
7352	UCP3	SLC25A9	23560041	UCP2 -866G/A, Ala55Val and UCP3 -55C/T polymorphisms in association with obesity susceptibility - a meta-analysis study.	AIMS/HYPOTHESIS: Variants of UCP2 and UCP3 genes have been reported to be associated with obesity, but the available data on the relationship are inconsistent. A meta-analysis was performed to determine whether there are any associations between the UCP2 -866G/A, Ala55Val, and UCP3 -55C/T polymorphisms and obesity susceptibility. METHODS: The PubMed, Embase, Web of Science and CNKI, CBMdisc databases were searched for all relevant case-control studies. The fixed or random effect pooled measure was determined on the bias of heterogeneity test among studies. Publication bias was examined by the modified Begg&#x27;s and Egger&#x27;s test. RESULTS: Twenty-two published articles with thirty-two outcomes were included in the meta-analysis: 12 studies with a total of 7,390 cases and 9,860 controls were analyzed for UCP2 -866G/A polymorphism with obesity, 9 studies with 1,483 cases and 2,067 controls for UCP2 Ala55Val and 8 studies with 2,180 cases and 2,514 controls for UCP3 -55C/T polymorphism. Using an additive model, the UCP2 -866G/A polymorphism showed no significant association with obesity risk in Asians (REM ORÃ¢â‚¬Å =Ã¢â‚¬Å 0.81, 95% CI: 0.65-1.01). In contrast, a statistically significant association was observed in subjects of European descent (FEM ORÃ¢â‚¬Å =Ã¢â‚¬Å 1.06, 95% CI: 1.01-1.12). But neither the UCP2 Ala55Val nor the UCP3 -55C/T polymorphism showed any significant association with obesity risk in either subjects of Asian (REM ORÃ¢â‚¬Å =Ã¢â‚¬Å 0.84, 95% CI: 0.67-1.06 for Ala55Val; REM ORÃ¢â‚¬Å =Ã¢â‚¬Å 0.94, 95% CI: 0.55-1.28 for -55C/T) or of European descent (REM ORÃ¢â‚¬Å =Ã¢â‚¬Å 1.04, 95% CI: 0.80-1.36 for Ala55Val; FEM ORÃ¢â‚¬Å =Ã¢â‚¬Å 1.08, 95% CI: 0.97-1.20 for -55C/T). CONCLUSIONS AND INTERPRETATION: Our meta-analysis revealed that the UCP2 -866G/A polymorphism may be a risk factor for susceptibility to obesity in subjects of European descent, but not in individuals of Asian descent. And our results did not support the association between UCP2 Ala55Val, UCP3 -55C/T polymorphisms and obesity in the populations investigated. This conclusion warrants confirmation by further studies.	FALSE	FALSE	FALSE	FALSE
7352	UCP3	SLC25A9	15959859	Single nucleotide variants in the beta2-adrenergic and beta3-adrenergic receptor genes explained 18.3% of adolescent obesity variation.	Associations of obesity with its candidate genes, beta-adrenergic receptor genes (ADRBs), peroxisome proliferator-activated receptor-gamma (PPARgamma), and uncoupling proteins (UCPs) were studied in Korean adolescents. We analyzed the obesity-related phenotypes body mass index (BMI), percentage of body fat, plasma leptin and insulin levels, fasting glucose concentration, and plasma lipid profile in 329 teenagers to investigate the effects of seven single nucleotide variants 252G/A, 523C/A and 1053G/C in ADRB2; Trp64Arg in ADRB3; 161C/T in PPARgamma; Ala55Val in UCP2; and 210C/T in UCP3. The 1053G/C polymorphism (P &lt; 0.05) in the ADRB2 gene and the Trp64Arg polymorphism (P &lt; 0.01) in the ADRB3 gene were associated with BMI after adjustment for dietary energy intake. Trp64Arg polymorphism also influenced percentage of body fat (P &lt; 0.01) and plasma leptin level (P &lt; 0.05). Furthermore, significant interaction effects between the 1053G/C and Trp64Arg polymorphisms were observed on BMI (P &lt; 0.01). The polymorphisms of the ADRB2 and ADRB3 genes explained 4.3% and 10.1% of the variation on BMI, and the two loci effect, including their epistasis, explained 18.3%. We concluded that 1053G/C and Trp64Arg polymorphisms of the ADRB genes additively and interactively contributed to the variation of complex adolescent obesity.	FALSE	FALSE	FALSE	FALSE
7352	UCP3	SLC25A9	16337086	Overexpression of UCP3 in both murine and human myotubes is linked with the activation of proteolytic systems: a role in muscle wasting?	Overexpression of the UCP3 gene in both murine and human myotube cell cultures leads to a significant activation of the different proteolytic systems involved in muscle myofibrillar protein breakdown. Thus, lysosomal (cathepsin B) and non-lysosomal (m-calpain and ubiquitin-proteasome) mRNA content was significantly increased in the different cell culture systems used. Interestingly, the overexpression of the UCP3 gene was not associated with any changes in apoptosis. Although the function of the UCP3 protein is not completely understood (uncoupling, oxidative stress), these results suggest a possible relation between these main mechanisms involved in muscle wasting during cancer.	FALSE	FALSE	FALSE	TRUE
7352	UCP3	SLC25A9	21775425	Uncoupling protein 3 (UCP3) modulates the activity of Sarco/endoplasmic reticulum Ca2+-ATPase (SERCA) by decreasing mitochondrial ATP production.	The uncoupling proteins UCP2 and UCP3 have been postulated to catalyze Ca(2+) entry across the inner membrane of mitochondria, but this proposal is disputed, and other, unrelated proteins have since been identified as the mitochondrial Ca(2+) uniporter. To clarify the role of UCPs in mitochondrial Ca(2+) handling, we down-regulated the expression of the only uncoupling protein of HeLa cells, UCP3, and measured Ca(2+) and ATP levels in the cytosol and in organelles with genetically encoded probes. UCP3 silencing did not alter mitochondrial Ca(2+) uptake in permeabilized cells. In intact cells, however, UCP3 depletion increased mitochondrial ATP production and strongly reduced the cytosolic and mitochondrial Ca(2+) elevations evoked by histamine. The reduced Ca(2+) elevations were due to inhibition of store-operated Ca(2+) entry and reduced depletion of endoplasmic reticulum (ER) Ca(2+) stores. UCP3 depletion accelerated the ER Ca(2+) refilling kinetics, indicating that the activity of sarco/endoplasmic reticulum Ca(2+) (SERCA) pumps was increased. Accordingly, SERCA inhibitors reversed the effects of UCP3 depletion on cytosolic, ER, and mitochondrial Ca(2+) responses. Our results indicate that UCP3 is not a mitochondrial Ca(2+) uniporter and that it instead negatively modulates the activity of SERCA by limiting mitochondrial ATP production. The effects of UCP3 on mitochondrial Ca(2+) thus reflect metabolic alterations that impact on cellular Ca(2+) homeostasis. The sensitivity of SERCA to mitochondrial ATP production suggests that mitochondria control the local ATP availability at ER Ca(2+) uptake and release sites.	FALSE	FALSE	FALSE	FALSE
7352	UCP3	SLC25A9	23333304	CBFÃŽÂ² stabilizes HIV Vif to counteract APOBEC3 at the expense of RUNX1 target gene expression.	The HIV-1 accessory protein Vif hijacks a cellular Cullin-RING ubiquitin ligase, CRL5, to promote degradation of the APOBEC3 (A3) family of restriction factors. Recently, the cellular transcription cofactor CBFÃŽÂ² was shown to form a complex with CRL5-Vif and to be essential for A3 degradation and viral infectivity. We now demonstrate that CBFÃŽÂ² is required for assembling a well-ordered CRL5-Vif complex by inhibiting Vif oligomerization and by activating CRL5-Vif via direct interaction. The CRL5-Vif-CBFÃŽÂ² holoenzyme forms a well-defined heterohexamer, indicating that Vif simultaneously hijacks CRL5 and CBFÃŽÂ². Heterodimers of CBFÃŽÂ² and RUNX transcription factors contribute toward the regulation of genes, including those with immune system functions. We show that binding of Vif to CBFÃŽÂ² is mutually exclusive with RUNX heterodimerization and impacts the expression of genes whose regulatory domains are associated with RUNX1. Our results provide a mechanism by which a pathogen with limited coding capacity uses one factor to hijack multiple host pathways.	FALSE	FALSE	FALSE	FALSE
7352	UCP3	SLC25A9	11126413	An uncoupling protein 3 gene polymorphism associated with a lower risk of developing Type II diabetes and with atherogenic lipid profile in a French cohort.	AIMS/HYPOTHESIS: The UCP2-UCP3 gene region has been previously associated with obesity and diabetes. In a large representative cohort of Northern France (MONICA project), we studied the effect of a recently reported C/T polymorphism located in the 5&#x27; sequences of the UCP3 gene on anthropometric measurements and lipid profile. We also examined the association of this polymorphism with obesity and Type II (non-insulin-dependent) diabetes mellitus. METHODS: The -55 C/T polymorphism of the UCP3 gene has been genotyped in 1155 subjects from the MONICA project. Association studies were done with diabetes, obesity and related phenotypes. Results were ascertained in a second cohort of well-characterized Type II diabetic and control subjects. RESULTS: The variant T allele was associated with a decreased risk of developing Type II diabetes. Frequencies of the T allele were 13.3% compared with 22%, p = 0.04, in the diabetic and control groups, respectively. This observation was confirmed in the second cohort of French Type II diabetic (n = 171) and control (n = 124) subjects: 17.8% compared with 25%, p = 0.03. Moreover, subjects bearing the TT genotype had higher plasma total cholesterol and LDL-cholesterol concentrations (p = 0.0006 and p = 0.001, respectively) than subjects bearing wild or heterozygous genotypes. CONCLUSION/INTERPRETATION: The UCP3 -55 C/T polymorphism was associated with a higher atherogenic profile and modified the risk for the development of Type II diabetes.	FALSE	FALSE	FALSE	FALSE
7352	UCP3	SLC25A9	19468707	Transcription of the human uncoupling protein 3 gene is governed by a complex interplay between the promoter and intronic sequences.	AIMS/HYPOTHESIS: Uncoupling protein (UCP) 3 is an inner mitochondrial membrane transporter mainly produced in skeletal muscle in humans. UCP3 plays a role in fatty acid metabolism and energy homeostasis and modulates insulin sensitivity. In humans, UCP3 content is higher in fast-twitch glycolytic muscle than in slow-twitch oxidative muscle and is dysregulated in type 2 diabetes. Here, we studied the molecular mechanisms determining human UCP3 levels in skeletal muscle and their regulation by fasting in transgenic mice. METHODS: We produced a series of transgenic lines with constructs bearing different putative regulatory regions of the human UCP3 gene, including promoter and intron sequences. UCP3 mRNA and reporter gene expression and activity were measured in different skeletal muscles and tissues. RESULTS: The profile of expression and the response to fasting and thyroid hormone of human UCP3 mRNA in transgenic mice with 16 kb of the human UCP3 gene were similar to that of the endogenous human gene. Various parts of the UCP3 promoter did not confer expression in transgenic lines. Inclusion of intron 1 resulted in an expression profile in skeletal muscle that was identical to that of human UCP3 mRNA. Further dissection of intron 1 revealed that distinct regions were involved in skeletal muscle expression, distribution among fibre types and response to fasting. CONCLUSIONS/INTERPRETATION: The control of human UCP3 transcription in skeletal muscle is not solely conferred by the promoter, but depends on several cis-acting elements in intron 1, suggesting a complex interplay between the promoter and intronic sequences.	FALSE	FALSE	FALSE	FALSE
7352	UCP3	SLC25A9	33535204	Effect of -55C/T Polymorphism of Uncoupling Protein 3 Gene on Risk for New-Onset Diabetes in Chinese Peritoneal Dialysis Patients: A Prospective Cohort Study.	BACKGROUND: A high-glucose load in therapy can cause new-onset diabetes (NOD) in peritoneal dialysis (PD) patients. Genetic variability may result in risk modulation. OBJECTIVES: This study aims to investigate the association between -55C/T polymorphism of uncoupling protein 3 (UCP3) gene and the risk of NOD in PD patients. METHODS: Nondiabetic incident PD patients between May 2005 and January 2017 were recruited (n = 154). -55C/T polymorphism of the UCP3 was genotyped in all participants at baseline. The cohort of wild group (-55CC) and mutant group (-55CT or -55TT) was built based on the genotypic difference. Insulin resistance was evaluated by the homeostasis model assessment method (HOMA-IR) during the follow-up. Binary logistic regression was performed to explore the association between HOMA-IR and genotypes. Competitive risk analysis was used to analyze the impact of -55C/T polymorphism of UCP3 on risk for NOD. RESULTS: The cohort was followed for up to 164.6 months (median: 58.3 months; interquartile range: 30.7 months). During the follow-up, 14 NODs occurred in the mutant group, while only 3 occurred in the wild group. Patients in the mutant group had higher HOMA-IR (Odd ratio: 2.210; 95% CI: 1.043-4.680; p = 0.038). Genotype with the variant T allele turned out to be an independent predictor for NOD morbidity (HR: 7.639; 95% CI: 1.798-32.451; p = 0.006). CONCLUSIONS: The variant of T allele of UCP3 -55C/T polymorphism was an independent predictor for NOD in PD patients. Early identification of the genotype may provide scientific basis for patients&#x27; clinic management.	FALSE	FALSE	FALSE	FALSE
7352	UCP3	SLC25A9	25755013	Association of UCP-3 rs1626521 with obesity and stomach functions in humans.	OBJECTIVE: To examine the association of gene variants of uncoupling proteins (UCP)-2 and -3 with obesity and gastrointestinal (GI) traits. METHODS: In 255 overweight or obese adults, the associations of gene variants in UCP-2 (-3474, rs659366) and UCP-3 (rs1626521, rs2075577, rs15763) with body weight (BW) and GI traits were studied. Gene variants were genotyped by TaqManÃ‚Â® assay. The associations of genotypes with BW and GI traits (gastric emptying, gastric volume, satiety by buffet meal, satiation by nutrient drink test and GI hormones) were assessed using ANOVA corrected for false detection rate (FDR). RESULTS: A novel UCP-3 gene variant, rs1626521, was identified; it was associated with BW (PÃ¢â‚¬â€°=Ã¢â‚¬â€°0.039), waist circumference (PÃ¢â‚¬â€°=Ã¢â‚¬â€°0.035), and significantly higher postprandial gastric volume (PÃ¢â‚¬â€°=Ã¢â‚¬â€°0.003) and calories ingested at buffet meal (PÃ¢â‚¬â€°=Ã¢â‚¬â€°0.006, both significant with FDR). In a subgroup of 11 participants, rs1626521 was also associated with reduced mitochondrial bioenergetics efficiency in skeletal muscle (PÃ¢â‚¬â€°=Ã¢â‚¬â€°0.051). In an in vitro study in HEK293 cells, rs1626521 reduced UCP-3 protein expression (PÃ¢â‚¬â€°=Ã¢â‚¬â€°0.049). Associations detected between other genotypes and GI traits were nonsignificant with FDR. CONCLUSIONS: A newly identified functional variant (rs1626521) in UCP-3 affects postprandial gastric functions and satiety and may contribute to weight gain and alter human mitochondrial function.	FALSE	FALSE	FALSE	FALSE
7352	UCP3	SLC25A9	19413708	The polymorphisms of UCP2 and UCP3 genes associated with fat metabolism, obesity and diabetes.	Uncoupling proteins (UCPs) belong to the family of mitochondrial transporter proteins that may uncouple the transport of protons across the inner mitochondrial membrane from electron transport and the synthesis of ATP from ADP, hence generating heat rather than energy. In mammals, more than five family members have been identified, including UCP1, UCP2, UCP3, UCP4 (or BMCP1/UCP5) and UCP5. The UCPs may play an important role in energy homeostasis and have become prominent in the fields of thermogenesis, obesity, diabetes and free-radical biology and have been considered candidate genes for obesity and insulin resistance. They have been as important potential targets for treatment of aging, degenerative diseases, diabetes and obesity. Recently, a series of studies showed the polymorphisms of UCPs gene association with the fat metabolism, obesity and diabetes. This review summarizes data supporting the roles of UCP2 and UCP3 in energy dissipation, as well as the genetic variety association with fat metabolism, obesity and diabetes in humans.	FALSE	FALSE	FALSE	FALSE
7352	UCP3	SLC25A9	10620491	The uncoupling protein homologues: UCP1, UCP2, UCP3, StUCP and AtUCP.	Animal and plant uncoupling protein (UCP) homologues form a subfamily of mitochondrial carriers that are evolutionarily related and possibly derived from a proton/anion transporter ancestor. The brown adipose tissue (BAT) UCP1 has a marked and strongly regulated uncoupling activity, essential to the maintenance of body temperature in small mammals. UCP homologues identified in plants are induced in a cold environment and may be involved in resistance to chilling. The biochemical activities and biological functions of the recently identified mammalian UCP2 and UCP3 are not well known. However, recent data support a role for these UCPs in State 4 respiration, respiration uncoupling and proton leaks in mitochondria. Moreover, genetic studies suggest that UCP2 and UCP3 play a part in energy expenditure in humans. The UCPs may also be involved in adaptation of cellular metabolism to an excessive supply of substrates in order to regulate the ATP level, the NAD(+)/NADH ratio and various metabolic pathways, and to contain superoxide production. A major goal will be the analysis of mice that either lack the UCP2 or UCP3 gene or overexpress these genes. Other aims will be to investigate the possible roles of UCP2 and UCP3 in response to oxidative stress, lipid peroxidation, inflammatory processes, fever and regulation of temperature in certain specific parts of the body.	FALSE	FALSE	FALSE	FALSE
7352	UCP3	SLC25A9	12612210	Induction of uncoupling protein 3 gene expression in skeletal muscle of preterm newborns.	Prematurity is associated with delayed postnatal activation of mitochondrial oxidative phosphorylation and impaired switch from glycolytic to oxidative metabolism. Fatty acids (FA), which represent a major energy substrate in mature muscle cells, are engaged in the postnatal activation of genes of energy metabolism and lipid oxidation. To understand the mechanism activating mitochondria in human newborns, expression of the genes for mitochondrial uncoupling proteins (UCP) was characterized in autopsy samples of skeletal (n = 28) and cardiac (n = 13) muscles of preterm neonates, who mostly died during the first postnatal month, and two aborted fetuses. Transcripts levels for UCP2, UCP3, and also for genes engaged in the transport of FA between cytoplasm and mitochondria were measured using real-time reverse transcriptase PCR. In accordance with studies in mice, our results document postnatal induction of UCP3 gene expression in skeletal muscle, involvement of nutritional FA in the induction, and a role of UCP3 in mitochondrial FA oxidation. They suggest impaired postnatal activation of UCP3 gene in neonates delivered before approximately 26 wk of gestation. Mean levels of the UCP3 transcript in skeletal muscle were by two orders of magnitude higher than in the heart. In contrast to UCP3, the UCP2 gene was active in fetuses, and its expression was not affected by nutrition. Our results support a role of UCP3 in postnatal activation of lipid oxidation in skeletal muscle and suggest the involvement of UCP3 in the delayed activation of mitochondrial energy conversion in very immature preterm neonates.	FALSE	FALSE	FALSE	FALSE
7352	UCP3	SLC25A9	15489334	The status, quality, and expansion of the NIH full-length cDNA project: the Mammalian Gene Collection (MGC).	The National Institutes of Health&#x27;s Mammalian Gene Collection (MGC) project was designed to generate and sequence a publicly accessible cDNA resource containing a complete open reading frame (ORF) for every human and mouse gene. The project initially used a random strategy to select clones from a large number of cDNA libraries from diverse tissues. Candidate clones were chosen based on 5&#x27;-EST sequences, and then fully sequenced to high accuracy and analyzed by algorithms developed for this project. Currently, more than 11,000 human and 10,000 mouse genes are represented in MGC by at least one clone with a full ORF. The random selection approach is now reaching a saturation point, and a transition to protocols targeted at the missing transcripts is now required to complete the mouse and human collections. Comparison of the sequence of the MGC clones to reference genome sequences reveals that most cDNA clones are of very high sequence quality, although it is likely that some cDNAs may carry missense variants as a consequence of experimental artifact, such as PCR, cloning, or reverse transcriptase errors. Recently, a rat cDNA component was added to the project, and ongoing frog (Xenopus) and zebrafish (Danio) cDNA projects were expanded to take advantage of the high-throughput MGC pipeline.	FALSE	FALSE	FALSE	FALSE
7352	UCP3	SLC25A9	12670931	Activating omega-6 polyunsaturated fatty acids and inhibitory purine nucleotides are high affinity ligands for novel mitochondrial uncoupling proteins UCP2 and UCP3.	UCP2 (the lowest Km values: 20 and 29 microm, respectively) for omega-6 polyunsaturated FAs (PUFAs), all-cis-8,11,14-eicosatrienoic and all-cis-6,9,12-octadecatrienoic acids, which are also the most potent agonists of the nuclear PPARbeta receptor in the activation of UCP2 transcription. omega-3 PUFA, cis-5,8,11,14,17-eicosapentaenoic acid had lower affinity (Km, 50 microm), although as an omega-6 PUFA, arachidonic acid exhibited the same low affinity as lauric acid (Km, approximately 200 microm). These findings suggest a possible dual role of some PUFAs in activating both UCPn expression and uncoupling activity. UCP2 (UCP3)-dependent H+ translocation activated by all tested FAs was inhibited by purine nucleotides with apparent affinity to UCP2 (reciprocal Ki) decreasing in order: ADP &gt; ATP approximately GTP &gt; GDP &gt;&gt; AMP. Also [3H]GTP ([3H]ATP) binding to isolated Escherichia coli (Kd, approximately 5 microm) or yeast-expressed UCP2 (Kd, approximately 1.5 microm) or UCP3 exhibited high affinity, similar to UCP1. The estimated number of [3H]GTP high affinity (Kd, &lt;0.4 microm) binding sites was (in pmol/mg of protein) 182 in lung mitochondria, 74 in kidney, 28 in skeletal muscle, and approximately 20 in liver mitochondria. We conclude that purine nucleotides must be the physiological inhibitors of UCPn-mediated uncoupling in vivo.	FALSE	FALSE	FALSE	FALSE
7352	UCP3	SLC25A9	20802238	Population genetic analysis of the uncoupling proteins supports a role for UCP3 in human cold resistance.	Production of heat via nonshivering thermogenesis (NST) is critical for temperature homeostasis in mammals. Uncoupling protein UCP1 plays a central role in NST by uncoupling the proton gradients produced in the inner membranes of mitochondria to produce heat; however, the extent to which UCP1 homologues, UCP2 and UCP3, are involved in NST is the subject of an ongoing debate. We used an evolutionary approach to test the hypotheses that variants that are associated with increased expression of these genes (UCP1 -3826A, UCP2 -866A, and UCP3 -55T) show evidence of adaptation with winter climate. To that end, we calculated correlations between allele frequencies and winter climate variables for these single-nucleotide polymorphisms (SNPs), which we genotyped in a panel of 52 worldwide populations. We found significant correlations with winter climate for UCP1 -3826G/A and UCP3 -55C/T. Further, by analyzing previously published genotype data for these SNPs, we found that the peak of the correlation for the UCP1 region occurred at the disease-associated -3826A/G variant and that the UCP3 region has a striking signal overall, with several individual SNPs showing interesting patterns, including the -55C/T variant. Resequencing of the regions in a set of three diverse population samples helped to clarify the signals that we found with the genotype data. At UCP1, the resequencing data revealed modest evidence that the haplotype carrying the -3826A variant was driven to high frequency by selection. In the UCP3 region, combining results from the climate analysis and resequencing survey suggest a more complex model in which variants on multiple haplotypes may independently be correlated with temperature. This is further supported by an excess of intermediate frequency variants in the UCP3 region in the Han Chinese population. Taken together, our results suggest that adaptation to climate influenced the global distribution of allele frequencies in UCP1 and UCP3 and provide an independent source of evidence for a role in cold resistance for UCP3.	FALSE	FALSE	FALSE	FALSE
7352	UCP3	SLC25A9	9305858	Uncoupling protein-3 is a mediator of thermogenesis regulated by thyroid hormone, beta3-adrenergic agonists, and leptin.	Mitochondrial uncoupling proteins (UCPs) are transporters that are important for thermogenesis. The net result of their activity is the exothermic movement of protons through the inner mitochondrial membrane, uncoupled from ATP synthesis. We have cloned a third member of the UCP family, UCP3. UCP3 is expressed at high levels in muscle and rodent brown adipose tissue. Overexpression in yeast reduced the mitochondrial membrane potential, showing that UCP3 is a functional uncoupling protein. UCP3 RNA levels are regulated by hormonal and dietary manipulations. In contrast, levels of UCP2, a widely expressed UCP family member, showed little hormonal regulation. In particular, muscle UCP3 levels were decreased 3-fold in hypothyroid rats and increased 6-fold in hyperthyroid rats. Thus UCP3 is a strong candidate to explain the effects of thyroid hormone on thermogenesis. White adipose UCP3 levels were greatly increased by treatment with the beta3-adrenergic agonist, CL214613, suggesting another pathway for increasing thermogenesis. UCP3 mRNA levels were also regulated by dexamethasone, leptin, and starvation, albeit differently in muscle and brown adipose tissue. Starvation caused increased muscle and decreased BAT UCP3, suggesting that muscle assumes a larger role in thermoregulation during starvation. The UCP3 gene is located close to that encoding UCP2, in a chromosomal region implicated in previous linkage studies as contributing to obesity.	FALSE	FALSE	FALSE	FALSE
7352	UCP3	SLC25A9	19753844	[Association between polymorphism in uncoupling proteins and type 2 diabetes in a northwestern Colombian population].	INTRODUCTION: The uncoupling proteins belong to the family of anion transporting proteins which uncouple the ATP production from the mitochondrial respiration, cause proton leakage through the inner mitochondrial membrane, and release energy as heat. Although uncoupling protein function has not been well established, specific polymorphisms in these proteins have been associated with type 2 diabetes mellitus, obesity and insulin resistance. OBJECTIVE: The association was assessed between the polymorphisms in uncoupling protein genes 1, 2 and 3 genes and type 2 diabetes mellitus. MATERIALS AND METHODS: In a northwestern Colombian population, 545 diabetes cases and 449 controls were investigated for presence of 14 polymorphisms in uncoupling protein genes (3826A/G, ID 45, 2723T/A, 1957G/A, 866G/A, and 55C/T) by PCR and PCR-RFLP. Single associations were evaluated by chi-square test, and bayesian logistic regression analysis was done including as covariates the individual admixture estimates obtained by 54 informative markers for European, African and Amerind ancestry. RESULTS: Association between type 2 diabetes mellitus and the polymorphisms 3826A (OR=0.78; 95% CI = 0.63-0.97; p = 0.02) and 55 C (OR = 1.41; 95% CI = 1.04-1.92; p = 0.03) and the haplotype D45, 866G, 1957G, 2723T, and 55C (OR = 1.26; 95% CI = 1.02-1.56; p = 0.03) were found. These associations remained after adjustment using individual genetic admixture estimates. CONCLUSION: Some alleles of uncoupling protein genes 1, 2 and 3, and their haplotypes confer risk to type 2 diabetes in a northwestern Colombian population.	FALSE	FALSE	FALSE	FALSE
7352	UCP3	SLC25A9	19653005	The combined impact of metabolic gene polymorphisms on elite endurance athlete status and related phenotypes.	Endurance performance is a complex phenotype subject to the influence of both environmental and genetic factors. Although the last decade has seen a variety of specific genetic factors proposed, many in metabolic pathways, each is likely to make a limited contribution to an &#x27;elite&#x27; phenotype: it seems more likely that such status depends on the simultaneous presence of multiple such variants. The aim of the study was to investigate individually and in combination the association of common metabolic gene polymorphisms with endurance athlete status, the proportion of slow-twitch muscle fibers and maximal oxygen consumption. A total of 1,423 Russian athletes and 1,132 controls were genotyped for 15 gene polymorphisms, of which most were previously reported to be associated with athlete status or related intermediate phenotypes. Muscle fiber composition of m. vastus lateralis in 45 healthy men was determined by immunohistochemistry. Maximal oxygen consumption of 50 male rowers of national competitive standard was determined during an incremental test to exhaustion on a rowing ergometer. Ten &#x27;endurance alleles&#x27; (NFATC4 Gly160, PPARA rs4253778 G, PPARD rs2016520 C, PPARGC1A Gly482, PPARGC1B 203Pro, PPP3R1 promoter 5I, TFAM 12Thr, UCP2 55Val, UCP3 rs1800849 T and VEGFA rs2010963 C) were first identified showing discrete associations with elite endurance athlete status. Next, to assess the combined impact of all 10 gene polymorphisms, all athletes were classified according to the number of &#x27;endurance&#x27; alleles they possessed. The proportion of subjects with a high (Ã¢â€°Â¥9) number of &#x27;endurance&#x27; alleles was greater in the best endurance athletes compared with controls (85.7 vs. 37.8%, P = 7.6 Ãƒâ€” 10(-6)). The number of &#x27;endurance&#x27; alleles was shown to be positively correlated (r = 0.50; P = 4.0 Ãƒâ€” 10(-4)) with the proportion of fatigue-resistant slow-twitch fibers, and with maximal oxygen consumption (r = 0.46; P = 7.0 Ãƒâ€” 10(-4)). These data suggest that the likelihood of becoming an elite endurance athlete depends on the carriage of a high number of endurance-related alleles.	FALSE	FALSE	FALSE	FALSE
7352	UCP3	SLC25A9	38058167	Human mitochondrial uncoupling protein 3 functions as a metabolite transporter.	Since its discovery, a major debate about mitochondrial uncoupling protein 3 (UCP3) has been whether its metabolic actions result primarily from mitochondrial inner membrane proton transport, a process that decreases respiratory efficiency and ATP synthesis. However, UCP3 expression and activity are induced by conditions that would seem at odds with inefficient &#x27;uncoupled&#x27; respiration, including fasting and exercise. Here, we demonstrate that the bacterially expressed human UCP3, reconstituted into liposomes, catalyses a strict exchange of aspartate, malate, sulphate and phosphate. The R282Q mutation abolishes the transport activity of the protein. Although the substrate specificity and inhibitor sensitivity of UCP3 display similarity with that of its close homolog UCP2, the two proteins significantly differ in their transport mode and kinetic constants.	FALSE	FALSE	FALSE	FALSE
7352	UCP3	SLC25A9	21544083	Four novel UCP3 gene variants associated with childhood obesity: effect on fatty acid oxidation and on prevention of triglyceride storage.	OBJECTIVE: The objective of the study was to look for uncoupling protein 3 (UCP3) gene variants in early-onset severe childhood obesity and to determine their effect on long-chain fatty acid oxidation and triglyceride storage. METHODS AND RESULTS: We identified four novel mutations in the UCP3 gene (V56M, A111V, V192I and Q252X) in 200 children with severe, early-onset obesity (body mass index-standard deviation score &gt;2.5; onset: &lt;4 years) living in Southern Italy. We evaluated the role of wild-type (wt) and mutant UCP3 proteins in palmitate oxidation and in triglyceride storage in human embryonic kidney cells (HEK293). Palmitate oxidation was Ã¢Ë†Â¼60% lower (P&lt;0.05; P&lt;0.01) and triglyceride storage was higher in HEK293 cells expressing the four UCP3 mutants than in cells expressing wt UCP3. Moreover, mutants V56M and Q252X exerted a dominant-negative effect on wt protein activity (P&lt;0.01 and P&lt;0.05, respectively). Telmisartan, an angiotensin II receptor antagonist used in the management of hypertension, significantly (P&lt;0.05) increased palmitate oxidation in HEK293 cells expressing wt and mutant proteins (P&lt;0.05; P&lt;0.01), including the dominant-negative mutants. CONCLUSIONS: These data indicate that protein UCP3 affects long-chain fatty acid metabolism and can prevent cytosolic triglyceride storage. Our results also suggest that telmisartan, which increases fatty acid oxidation in rat skeletal muscle, also improves UCP3 wt and mutant protein activity, including the dominant-negative UCP3 mutants.	FALSE	FALSE	FALSE	FALSE
7352	UCP3	SLC25A9	29927735	ACE I/D gene variant predicts ACE enzyme content in blood but not the ACE, UCP2, and UCP3 protein content in human skeletal muscle in the Gene SMART study.	Angiotensin-converting enzyme (ACE) is expressed in human skeletal muscle. The ACE I/D polymorphism has been associated with athletic performance in some studies. Studies have suggested that the ACE I/D gene variant is associated with ACE enzyme content in serum, and there is an interaction between ACE and uncoupling proteins 2 and 3 (UCP2 and UCP3). However, no studies have explored the effect of ACE I/D on ACE, UCP2, and UCP3 protein content in human skeletal muscle. Utilizing the Gene SMART cohort ( n = 81), we investigated whether the ACE I/D gene variant is associated with ACE enzyme content in blood and ACE, UCP2, and UCP3 protein content in skeletal muscle at baseline and following a session of high-intensity interval exercise (HIIE). Using a stringent and robust statistical analyses, we found that the ACE I/D gene variant was associated with ACE enzyme content in blood ( P &lt; 0.005) at baseline but not the ACE, UCP2, and UCP3 protein content in muscle at baseline. A single session of HIIE tended (0.005 &lt; P &lt; 0.05) to increase blood ACE content immediately postexercise, whereas muscle ACE protein content was lower 3 h after a single session of HIIE ( P &lt; 0.005). Muscle UCP3 protein content decreased immediately after a single session of HIIE ( P &lt; 0.005) and remained low 3 h postexercise. However, those changes in the muscle were not genotype dependent. In conclusion, The ACE I/D gene variant predicts ACE enzyme content in blood but not the ACE, UCP2, and UCP3 protein content of human skeletal muscle. NEW &amp; NOTEWORTHY This paper describes the association between ACE I/D gene variant and ACE protein content in blood and ACE, UCP2, and UCP3 protein content in skeletal muscle at baseline and after exercise in a large cohort of healthy males. Our data suggest that ACE I/D is a strong predictor of blood ACE content but not muscle ACE content.	FALSE	FALSE	FALSE	FALSE
7352	UCP3	SLC25A9	16631432	The effects of uncoupling protein 3 haplotypes on obesity phenotypes and very low-energy diet-induced changes among overweight Korean female subjects.	Responses to energy restriction tend to vary within the population because of genetic differences. In this study, we have genotyped 6 uncoupling protein 3 (UCP-3) polymorphisms (-55C/T, Int2-143G/C, Tyr99Tyr, Int3-47G/A, Int4-498C/T, and Tyr210Tyr) among 214 overweight Korean female subjects recruited from an obesity clinic. Three major haplotypes, identified with frequencies in excess of 0.04, were constructed from 6 single nucleotide polymorphisms. Association studies were then undertaken, involving the measurement of anthropometric characteristics and body composition both before and after 1 month of a energy-restriction regimen. At baseline, haplotype 1 (ht1) [CGTACC] was associated with elevated anthropometric characteristics, including body weight, waist-hip ratio, and body mass index, as well as body components, including body fat mass and body fat-free mass. After the completion of the 1-month weight control program, which involved a very low-energy (2900 kJ/d) diet, we analyzed the outcomes according to the UCP-3 genetic polymorphisms. Among the 3 principal haplotypes, ht1 [CGTACC] was significantly associated with an increased reduction in body weight, in the codominant (P=.022), dominant (P=.016), and recessive (P=.041) models. Body mass index reduction was associated with the ht1 haplotype in a similar fashion. Among the body components, changes in body fat mass were significantly associated with ht1 [CGTACC] (P=.028), but changes in body fat-free mass were not significantly associated with the UCP-3 polymorphism.	FALSE	FALSE	FALSE	FALSE
7352	UCP3	SLC25A9	19692168	Genetic susceptibility to distinct bladder cancer subphenotypes.	BACKGROUND: Clinical, pathologic, and molecular evidence indicate that bladder cancer is heterogeneous with pathologic/molecular features that define distinct subphenotypes with different prognoses. It is conceivable that specific patterns of genetic susceptibility are associated with particular subphenotypes. OBJECTIVE: To examine evidence for the contribution of germline genetic variation to bladder cancer heterogeneity. DESIGN, SETTING, AND PARTICIPANTS: The Spanish Bladder Cancer/EPICURO Study is a case-control study based in 18 hospitals located in five areas in Spain. Cases were patients with a newly diagnosed, histologically confirmed, urothelial cell carcinoma of the bladder from 1998 to 2001. Case diagnoses were reviewed and uniformly classified by pathologists following the World Health Organisation/International Society of Urological Pathology 1999 criteria. Controls were hospital-matched patients (n=1149). MEASUREMENTS: A total of 1526 candidate variants in 423 candidate genes were analysed. Three distinct subphenotypes were defined according to stage and grade: low-grade nonmuscle invasive (n=586), high-grade nonmuscle invasive (n=219), and muscle invasive (n=246). The association between each variant and subphenotype was assessed by polytomous risk models adjusting for potential confounders. Heterogeneity in genetic susceptibility among subphenotypes was also tested. RESULTS AND LIMITATIONS: Two established bladder cancer susceptibility genotypes, NAT2 slow-acetylation and GSTM1-null, exhibited similar associations among the subphenotypes, as did VEGF-rs25648, which was previously identified in our study. Other variants conferred risks for specific tumour subphenotypes such as PMS2-rs6463524 and CD4-rs3213427 (respective heterogeneity p values of 0.006 and 0.004), which were associated with muscle-invasive tumours (per-allele odds ratios [95% confidence interval] of 0.56 [0.41-0.77] and 0.71 [0.57-0.88], respectively) but not with non-muscle-invasive tumours. Heterogeneity p values were not robust in multiple testing according to their false-discovery rate. CONCLUSIONS: These exploratory analyses suggest that genetic susceptibility loci might be related to the molecular/pathologic diversity of bladder cancer. Validation through large-scale replication studies and the study of additional genes and single nucleotide polymorphisms are required.	FALSE	FALSE	FALSE	TRUE
7352	UCP3	SLC25A9	36114012	Overexpression of UCP3 decreases mitochondrial efficiency in mouse skeletal muscle inÃ¢â‚¬â€°vivo.	Uncoupling protein-3 (UCP3) is a mitochondrial transmembrane protein highly expressed in the muscle that has been implicated in regulating the efficiency of mitochondrial oxidative phosphorylation. Increasing UCP3 expression in skeletal muscle enhances proton leak across the inner mitochondrial membrane and increases oxygen consumption in isolated mitochondria, but its precise function inÃ¢â‚¬â€°vivo has yet to be fully elucidated. To examine whether muscle-specific overexpression of UCP3 modulates muscle mitochondrial oxidation inÃ¢â‚¬â€°vivo, rates of ATP synthesis were assessed by (31) P magnetic resonance spectroscopy (MRS), and rates of mitochondrial oxidative metabolism were measured by assessing the rate of [2-(13) C]acetate incorporation into muscle [4-(13) C]-, [3-(13) C]-glutamate, and [4-(13) C]-glutamine by high-resolution (13) C/(1) H MRS. Using this approach, we found that the overexpression of UCP3 in skeletal muscle was accompanied by increased muscle mitochondrial inefficiency inÃ¢â‚¬â€°vivo as reflected by a 42% reduction in the ratio of ATP synthesis to mitochondrial oxidation.	FALSE	FALSE	FALSE	FALSE
7352	UCP3	SLC25A9	19170196	Polymorphisms in innate immunity genes and lung cancer risk in Xuanwei, China.	The high incidence of lung cancer in Xuanwei County, China has been attributed to exposure to indoor smoky coal emissions that contain polycyclic aromatic hydrocarbons (PAHs). The inflammatory response induced by coal smoke components may promote lung tumor development. We studied the association between single nucleotide polymorphisms (SNPs) in genes involved in innate immunity and lung cancer risk in a population-based case-control study (122 cases and 122 controls) in Xuanwei. A total of 1,360 tag SNPs in 149 gene regions were included in the analysis. FCER2 rs7249320 was the most significant SNP (OR: 0.30; 95% CI: 0.16-0.55; P: 0.0001; false discovery rate value, 0.13) for variant carriers. The gene regions ALOX12B/ALOX15B and KLK2 were associated with increased lung cancer risk globally (false discovery rate value &lt;0.15). In addition, there were positive interactions between KLK15 rs3745523 and smoky coal use (OR: 9.40; P-interaction = 0.07) and between FCER2 rs7249320 and KLK2 rs2739476 (OR: 10.77; P-interaction = 0.003). Our results suggest that genetic polymorphisms in innate immunity genes may play a role in the genesis of lung cancer caused by PAH-containing coal smoke. Integrin/receptor and complement pathways as well as IgE regulation are particularly noteworthy.	FALSE	FALSE	FALSE	TRUE
7352	UCP3	SLC25A9	11875702	Muscle UCP-3 mRNA levels are elevated in weight loss associated with gastrointestinal adenocarcinoma in humans.	The mitochondrial uncoupling proteins-2 and -3 are putative mediators of thermogenesis and energy expenditure. We measured the mRNA levels of uncoupling proteins-2 and -3 in skeletal muscle from 12 gastrointestinal adenocarcinoma patients, of whom six had stable weight and six had lost 2-18 kg, and from six healthy controls undergoing elective surgery. Uncoupling proteins-3 mRNA levels were significantly higher in the muscle of the cancer patients with weight loss (2.2 +/- 0.47 arbitrary units) compared both with controls (0.39 +/- 0.20) and with cancer patients who had not lost weight (0.47 +/- 0.23; P&lt;0.02). Uncoupling proteins-2 mRNA levels did not differ significantly between groups. Elevations in muscle uncoupling proteins-3 activity may enhance energy expenditure and this in turn could contribute to tissue catabolism.	FALSE	FALSE	FALSE	TRUE
7352	UCP3	SLC25A9	17544366	Effects of genetic polymorphisms of UCP2 and UCP3 on very low calorie diet-induced body fat reduction in Korean female subjects.	The uncoupling protein (UCP) family has been suggested as a possible determinant affecting obesity risk given their function in the regulation of energy metabolism. In an effort to elucidate the effects of UCP family polymorphisms on obesity phenotypes, we genotyped 10 polymorphisms in UCP2 and UCP3 among overweight female subjects (n=458), and genetic effects on BMI and changes after a very low calorie diet (VLCD) were examined. Analyses of VLCD-induced changes among the subjects who had finished one month-weight control program (n=301) revealed that several polymorphisms in UCP2-3 gene cluster showed associations with changes of BMI and fat mass, however not of protein mass. One of the major haplotypes of UCP2-3 gene cluster, ht1 (GGCdelCGTACC), and UCP2-866G&gt;A showed significant associations with VLCD-induced fat reduction (P=0.002 and 0.004; P(corr)=0.03 and 0.01, respectively), and these results suggested that UCP2-3 polymorphisms were important genetic factor for the VLCD-induced reduction of body fat mass.	FALSE	FALSE	FALSE	FALSE
7352	UCP3	SLC25A9	26310111	Mitochondrial uncoupling links lipid catabolism to Akt inhibition and resistance to tumorigenesis.	To support growth, tumour cells reprogramme their metabolism to simultaneously upregulate macromolecular biosynthesis while maintaining energy production. Uncoupling proteins (UCPs) oppose this phenotype by inducing futile mitochondrial respiration that is uncoupled from ATP synthesis, resulting in nutrient wasting. Here using a UCP3 transgene targeted to the basal epidermis, we show that forced mitochondrial uncoupling inhibits skin carcinogenesis by blocking Akt activation. Similarly, Akt activation is markedly inhibited in UCP3 overexpressing primary human keratinocytes. Mechanistic studies reveal that uncoupling increases fatty acid oxidation and membrane phospholipid catabolism, and impairs recruitment of Akt to the plasma membrane. Overexpression of Akt overcomes metabolic regulation by UCP3, rescuing carcinogenesis. These findings demonstrate that mitochondrial uncoupling is an effective strategy to limit proliferation and tumorigenesis through inhibition of Akt, and illuminate a novel mechanism of crosstalk between mitochondrial metabolism and growth signalling.	FALSE	FALSE	FALSE	FALSE
7352	UCP3	SLC25A9	9498661	Organisation of the coding exons and mutational screening of the uncoupling protein 3 gene in subjects with juvenile-onset obesity.	Uncoupling proteins (UCPs) are mitochondrial transporters that uncouple the cellular respiration releasing stored energy as heat. Recently a third member of the UCP family was identified. Human UCP3 is different from UCP1 and UCP2 by its high and preferential expression in skeletal muscle and consequently the UCP3 gene is an attractive candidate gene for obesity. In this study we have determined the intron/exon organization of the coding region of the UCP3 gene and performed single strand conformation polymorphism (SSCP) analysis and direct sequencing of variants of the gene in 60 Caucasian subjects with juvenile-onset obesity. We detected 4 nucleotide substitutions in the intron regions and 2 silent amino acid variants. During the identification of the intron/exon structure of the gene in a normal healthy male subject with a BMI of 23.5 kg/m2, a nucleotide substitution replacing a glycine with a serine was identified at codon84. This variant was neither found among 156 subjects with juvenile-onset obesity nor among 205 control subjects. In a population based sample of 380 young healthy subjects the Gly/Ser84 variant was found in one female subject with a BMI of 25.5 kg/m2 and a fat mass of 23.7 kg. We conclude it is unlikely that variants in the coding region of the UCP3 gene contribute to the pathogenesis of juvenile-onset obesity among Danish Caucasians.	FALSE	FALSE	FALSE	FALSE
7352	UCP3	SLC25A9	36651711	Expressions of mRNA and encoded proteins of mitochondrial uncoupling protein genes (UCP1, UCP2, and UCP3) in epicardial and mediastinal adipose tissue and associations with coronary artery disease.	OBJECTIVE: To evaluate the expression of UCP1, UCP2, and UCP3 mRNA and encoded proteins in epicardial and mediastinal adipose tissues in patients with coronary artery disease (CAD). SUBJECTS AND METHODS: We studied 60 patients with CAD and 106 patients undergoing valve replacement surgery (controls). Expression levels of UCP1, UCP2, and UCP3 mRNA and encoded proteins were measured by quantitative real-time PCR and Western blot analysis, respectively. RESULTS: : We found increased UCP1, UCP2, and UCP3 mRNA levels in the epicardial adipose tissue in the CAD versus the control group, and higher UCP1 and UCP3 mRNA expression in the epicardial compared with the mediastinal tissue in the CAD group. There was also increased expression of UCP1 protein in the epicardial tissue and UCP2 protein in the mediastinum tissue in patients with CAD. Finally, UCP1 expression was associated with levels of fasting plasma glucose, and UCP3 expression was associated with levels of high-density lipoprotein cholesterol and low-density cholesterol in the epicardial tissue. CONCLUSION: Our study supports the hypothesis that higher mRNA expression by UCP genes in the epicardial adipose tissue could be a protective mechanism against the production of reactive oxygen species and may guard the myocardium against damage. Thus, UCP levels are essential to maintain the adaptive phase of cardiac injury in the presence of metabolic disorders.	FALSE	FALSE	FALSE	FALSE
7352	UCP3	SLC25A9	15910756	Linkage exclusion analysis of two candidate regions on chromosomes 7 and 11: leptin and UCP2/UCP3 are not QTLs for obesity in US Caucasians.	Leptin (LEP) and the uncoupling proteins 2 and 3 (UCP2/UCP3) are key molecules involved in the regulation of food intake and energy expenditure. However, their contribution to variation of obesity phenotypes in the general population remains controversial. The present study is to investigate whether chromosomal regions 7q and 11q, which contain LEP and UCP2/UCP3, respectively, can be excluded for linkage with obesity phenotypes. The obesity phenotypes include body mass index (BMI), fat mass, and percentage fat mass (PFM), with the latter two measured by dual-energy X-ray absorptiometry. We conducted exclusion linkage analyses using a variance component approach in a sample of 1816 individuals coming from 79 extended Caucasian pedigrees. In this study, we were able to exclude chromosomal region 7q containing LEP as having an effect on fat mass and PFM at effect sizes of 5% or greater, and on BMI at effect sizes of 10% or greater. We were able to exclude chromosomal region 11q containing UCP2/UCP3 as having an effect on fat mass and PFM at effect sizes of 10% or greater, and on BMI at effect sizes of 5% or greater. Our results suggest that the LEP and UCP2/UCP3 genes are unlikely to have a substantial effect on variation in obesity phenotypes in this particular US Caucasian population.	FALSE	FALSE	FALSE	FALSE
7352	UCP3	SLC25A9	24026107	The energy intake modulates the association of the -55CT polymorphism of UCP3 with body weight in type 2 diabetic patients.	BACKGROUND: Previous association studies of the -55CT polymorphism of the uncoupling protein 3 (UCP3) gene with body mass index (BMI) have provided inconsistent results. The study aim is twofold: (1) to evaluate the association of the -55CT polymorphism of UCP3 with BMI in two independent populations to verify the reproducibility of the finding; (2) to evaluate whether this association is modulated by energy intake. METHODS: Study participants are 736 males and females with type 2 diabetes belonging to independent populations (N=394 population 1; N=342 population 2). Anthropometry and laboratory parameters were measured; in population 2, energy intake and physical exercise were also assessed. RESULTS: The -55CT polymorphism was associated with a significantly lower BMI in population 1 (27.8Ã‚Â±3.9 vs 28.9Ã‚Â±4.6Ã¢â‚¬â€°kgÃ¢â‚¬â€°m(-2); P&lt;0.02), the finding was confirmed in population 2 (that is, 30.3Ã‚Â±6.0 vs 32.1Ã‚Â±5.9Ã¢â‚¬â€°kgÃ¢â‚¬â€°m(-2); P&lt;0.01) independent of gender, age, HbA1c, use of drugs and energy intake. To evaluate the role of diet in population 2, the study participants were stratified by genotype and tertiles of energy intake. In both genotype groups, BMI increased with increasing caloric intake with a significant trend (P&lt;0.001), the BMI difference between the two genotype groups was large and statistically significant in the lower tertile (27.6 vs 31.2Ã¢â‚¬â€°kgÃ¢â‚¬â€°m(-2); P&lt;0.001), intermediate in the second tertile and negligible in the upper tertile (32.8 vs 32.9; kgÃ¢â‚¬â€°m(-2); nonsignificant). The multivariate regression analysis confirmed a significant interaction between genotype and energy intake as correlates of BMI independent of age, gender, glucose control, physical activity and medications for diabetes (P=0.004). CONCLUSIONS: The study replicates in two independent populations the association between the -55CT polymorphism of UCP3 and a lower BMI. This association was modulated by energy intake, thus suggesting that the unmeasured effect of diet may partly account for inconsistencies of prior association studies.	FALSE	FALSE	FALSE	FALSE
7352	UCP3	SLC25A9	10772343	Specific sequence of motifs of mitochondrial uncoupling proteins.	We have searched for the exclusivity of common sequence motifs of the mitochondrial uncoupling proteins (UCP1, UCP2, UCP3, UCP4, BMCP1, and plant UCP [PUMP]) within the gene family of mitochondrial anion carrier proteins. The UCP-specific sequences, &quot;UCP signatures&quot;, were found in the first, second, and fourth alpha-helices. First: Ala/Ser-Cys/Thr/n-n/Phe-Ala/Gly-[negatively charged residue]-n/Phe-n/Cys-Thr-Phe/n; second: Gly/Ala-Ile/Leu-Gln/X-[positively charged residue]-NH-n/Cys-Ser/nphi/X-n/Ser-OH/Gly-n-[positively charged residue]-Ile/Met-Gly/Val-n/Thr; fourth: Pro-Asn/ Thr-n-X-[positively charged residue]-Asn/Ser/Ala-n-n-Ile/Leu-n-Asn/Val-Cys/n-n/Thr-[negatively charged residue]-n-n/Thr/Pro-OH/Val (n, nonpolar; phi, aromatic; (positively charged residue/negatively charged residue, charged residue). The second and part of the third signature are also present in the yeast dicarboxylate transporter. The UCP signature excluding BMCP1 was also found in the second matrix segment: [positively charged residue]-(Pro/ del-Leu/del)-[positively charged residue]-phi-X-Gly/Ser-Thr/n-X-NH/[negatively charged residue]-Ala-phi. These UCP signatures are thought to be involved in fatty acid anion binding and translocation.	FALSE	FALSE	FALSE	FALSE
7352	UCP3	SLC25A9	16622580	Leptin resistance conferred by a combination of single nucleotide polymorphism and the adoption of a Western lifestyle in urban areas of Thailand.	OBJECTIVES: An increasing number of lifestyle disorders have emerged in response to the rapid urbanization that has occurred in Thailand. Recently, leptin resistance has been nominated as a possible marker for the onset of metabolic disorders in Asian countries. The research aimed to assess the relationship between leptin-resistance and environmental and/or genetic factors by comparing urban and rural inhabitants in Thailand. METHODS: A total of 212 age- and sex-matched subjects from an urban area (Bangkok) and from rural areas (Sai Noi) participated in the study. Anthropometric measurements, blood biochemistry, single nucleotide polymorphism analyses, and interviews concerning lifestyles and dietary habits were conducted individually. Backward elimination multiple regression analyses and least trimmed sum of square methods were used to estimate the effects of possible factors. RESULTS: A transition of staple food from rice to bread (decreased rice intake; p &lt; 0.01 and increased bread intake; p &lt; 0.05) was significant in urban areas. Leptin levels were higher in urban groups, with a significant difference in women (p &lt; 0.001 in women and p = 0.06 in men), but not in men. Predictors selected for leptin-resistance in women were genotypes of UCP2, PPARg2, bread intake, living area, and smoking habit (r = 0.510); in men, genotypes of UCP2 and UCP3p, smoking habit, and rice intake (r = 0.315). CONCLUSIONS: Urban women with del/del type of UCP2 exhibited significant leptin resistance. A combination of urbanization and UCP2 genotype were considered to be responsible.	FALSE	FALSE	FALSE	FALSE
7352	UCP3	SLC25A9	19769793	Variation in the UCP2 and UCP3 genes associates with abdominal obesity and serum lipids: the Finnish Diabetes Prevention Study.	BACKGROUND: We explored the associations of three variants in the uncoupling protein 2 (UCP2) gene, one variant in the UCP2-UCP3 intergenic region and five variants in the uncoupling protein 3 (UCP3) gene with obesity and diabetes related traits in subjects with impaired glucose tolerance participating in Finnish Diabetes Prevention Study. Altogether 507 overweight individuals (body mass index: 31.2 +/- 4.5 kg/m2, age: 55 +/- 7 years) for whom DNA was available were randomized to either an intensified diet and physical activity group or to a conventional care control group. METHODS: We analysed the data from the baseline and annual follow-up visits from years 1, 2 and 3. Measurements of anthropometry, plasma glucose and serum insulin in oral glucose tolerance test, serum total cholesterol, HDL-cholesterol and triglycerides were included. The median follow-up time for type 2 diabetes incidence was 7 years. Genetic variants were screened by restriction fragment length polymorphism or Illumina method. RESULTS: UCP3 gene variant rs3781907 was associated with increased serum total and LDL-cholesterol levels, at baseline and during the follow-up period. The same variant was associated with a higher risk of type 2 diabetes. Variants rs1726745, rs11235972 and rs1800849 in the UCP3 gene associated with serum total and LDL-cholesterol at baseline. Haploblock including variants rs659366, rs653529, rs15763, and rs1726745 was associated with measures of abdominal obesity at baseline and in the longitudinal analysis. The haplotype comprising alleles rs659366-G, rs653529-A, rs15763-G and rs1726745-A was associated with higher waist-to-hip ratio, and haplotype comprising alleles rs3781907-G, rs11235972-A, and rs1800849-T was associated with increased serum total and LDL-cholesterol concentrations. CONCLUSION: Genetic variation in the UCP2-UCP3 gene cluster may act as a modifier increasing serum lipid levels and indices of abdominal obesity, and may thereby also contribute to the metabolic aberrations observed in obesity and type 2 diabetes.	FALSE	FALSE	FALSE	FALSE
7352	UCP3	SLC25A9	17786284	Identification of a polymorphism of UCP3 associated with recurrent in-stent restenosis of coronary arteries.	The purpose of the present study was to identify gene polymorphisms that confer susceptibility to recurrent restenosis after bare-metal stenting of coronary arteries, and thereby to assess the genetic risk for this condition. The study population comprised 527 unrelated Japanese individuals, including 28 subjects who developed in-stent restenosis two or more times and 499 subjects without restenosis. The genotypes for 142 polymorphisms of 121 candidate genes were determined with a method that combines the polymerase chain reaction and sequence-specific oligonucleotide probes with suspension array technology. Eleven polymorphisms were related (P&lt;0.05) to the prevalence of recurrent in-stent restenosis as determined by the Chi-square test. Multivariable logistic regression analysis with adjustment for age, sex, body mass index, and the prevalence of smoking, hypertension, diabetes mellitus, and hypercholesterolemia revealed that the -55Cright curved arrow T polymorphism of the uncoupling protein 3 gene (UCP3) was significantly (P=0.0006 in a recessive model) associated with the prevalence of recurrent in-stent restenosis, with the T allele representing a risk factor for this condition. A stepwise forward selection procedure showed that the UCP3 genotype significantly (P=0.0014, recessive model) affected the prevalence of recurrent in-stent restenosis. Determination of the genotype for UCP3 may thus contribute to assessment of the genetic risk for recurrent in-stent restenosis.	FALSE	FALSE	FALSE	FALSE
7352	UCP3	SLC25A9	27089973	The combination of UCP3-55CT and PPARÃŽÂ³2Pro12Ala polymorphisms affects BMI and substrate oxidation in two diabeticÃ‚Â populations.	BACKGROUND AND AIM: To evaluate the combined contribution of UCP3-55CT and PPARÃŽÂ³2 Pro12Ala polymorphisms as correlates of BMI, energy expenditure (REE) and substrate oxidation in people with type 2 diabetes. METHODS AND RESULTS: Two independent population with type 2 diabetes were studied: population A, nÃ‚Â =Ã‚Â 272; population B, nÃ‚Â =Ã‚Â 269. Based on both UCP3 and PPARÃŽÂ³2 genotypes three groups were created. Carriers of the PPARÃŽÂ³2 Pro12Ala in combination with the CC genotype of UCP3 (ProAla/CC, group 1); carriers of only one of these genotypes (either CC/ProPro or CT-TT/ProAla, group 2); people with neither variants (CT-TT/ProPro, group 3). In both populations BMI (kg/m(2)) was highest in group 1, intermediate in group 2 and lowest in group 3, independent of energy intake (i.e 35.3Ã‚Â Ã‚Â±Ã‚Â 6.7 vs 33.4Ã‚Â Ã‚Â±Ã‚Â 5.4 vs 31.8Ã‚Â Ã‚Â±Ã‚Â 3, pÃ‚Â &lt;Ã‚Â 0.02, population A; 32.4Ã‚Â Ã‚Â±Ã‚Â 4.2 vs 31.7Ã‚Â Ã‚Â±Ã‚Â 3.8 vs 30.1Ã‚Â Ã‚Â±Ã‚Â 2.7; pÃ‚Â &lt;Ã‚Â 0.03, population B). People with the ProAla/CC genotype (group 1) showed similar REE, but lower lipid oxidation (10.9 vs 13.9Ã‚Â g/kg fat free mass/day; pÃ‚Â =Ã‚Â 0.04) and higher carbohydrate oxidation (23.6 vs 15.6Ã‚Â g/kg fat free mass/day; pÃ‚Â =Ã‚Â 0.02) than carriers of other genotypes. CONCLUSIONS: The combination of UCP3-55 CC and PPARÃŽÂ³2 Pro12Ala genotypes is associated with significantly higher BMI than other PPARÃŽÂ³2-UCP3 genotype combinations, partly due to a reduced ability in lipids oxidation. The relative importance of these mechanism(s) may be different in non diabetic people.	FALSE	FALSE	FALSE	FALSE
7352	UCP3	SLC25A9	19336475	Integrated associations of genotypes with multiple blood biomarkers linked to coronary heart disease risk.	Individuals at risk of coronary heart disease (CHD) show multiple correlations across blood biomarkers. Single nucleotide polymorphisms (SNPs) indexing biomarker differences could help distinguish causal from confounded associations because of their random allocation prior to disease. We examined the association of 948 SNPs in 122 candidate genes with 12 CHD-associated phenotypes in 2775 middle aged men (a genic scan). Of these, 140 SNPs indexed differences in HDL- and LDL-cholesterol, triglycerides, C-reactive protein, fibrinogen, factor VII, apolipoproteins AI and B, lipoprotein-associated phospholipase A2, homocysteine or folate, some with large effect sizes and highly significant P-values (e.g. 2.15 standard deviations at P = 9.2 x 10(-140) for F7 rs6046 and FVII levels). Top ranking SNPs were then tested for association with additional biomarkers correlated with the index phenotype (phenome scan). Several SNPs (e.g. in APOE, CETP, LPL, APOB and LDLR) influenced multiple phenotypes, while others (e.g. in F7, CRP and FBB) showed restricted association to the index marker. SNPs influencing six blood proteins were used to evaluate the nature of the associations between correlated blood proteins utilizing Mendelian randomization. Multiple SNPs were associated with CHD-related quantitative traits, with some associations restricted to a single marker and others exerting a wider genetic &#x27;footprint&#x27;. SNPs indexing biomarkers provide new tools for investigating biological relationships and causal links with disease. Broader and deeper integrated analyses, linking genomic with transcriptomic, proteomic and metabolomic analysis, as well as clinical events could, in principle, better delineate CHD causing pathways amenable to treatment.	FALSE	FALSE	FALSE	FALSE
7352	UCP3	SLC25A9	24008843	Structure homology and interaction redundancy for discovering virus-host protein interactions.	Virus-host interactomes are instrumental to understand global perturbations of cellular functions induced by infection and discover new therapies. The construction of such interactomes is, however, technically challenging and time consuming. Here we describe an original method for the prediction of high-confidence interactions between viral and human proteins through a combination of structure and high-quality interactome data. Validation was performed for the NS1 protein of the influenza virus, which led to the identification of new host factors that control viral replication.	FALSE	FALSE	FALSE	FALSE
7352	UCP3	SLC25A9	19056482	Association of a polymorphism of the apolipoprotein E gene with chronic kidney disease in Japanese individuals with metabolic syndrome.	The purpose of the present study was to identify genetic variants that confer susceptibility to chronic kidney disease (CKD) in Japanese individuals with metabolic syndrome. The study population comprised 2150 Japanese individuals with metabolic syndrome, including 411 subjects with CKD [estimated glomerular filtration rate (eGFR) &lt;50 mL/min/1.73m(2)] and 1739 controls (eGFR &gt;/=60 mL/min/1.73m(2)). The genotypes for 100 polymorphisms of 80 candidate genes were determined. The chi-square test, multivariable logistic regression analysis with adjustment for covariates, as well as a stepwise forward selection procedure revealed that nine polymorphisms of APOE, ABCA1, PTGS1, TNF, CPB2, AGTR1, OR13G1, and GNB3 were associated (P&lt;0.05) with the prevalence of CKD. Among these polymorphisms, the -219G--&gt;T polymorphism of APOE (rs405509) was most significantly associated with CKD in Japanese individuals with metabolic syndrome.	FALSE	FALSE	FALSE	FALSE
7352	UCP3	SLC25A9	28651828	Influence of expression of UCP3, PLIN1 and PPARG2 on the oxidation ofÃ‚Â substrates after hypocaloric dietary intervention.	BACKGROUND &amp; AIMS: In addition to environmental and psychosocial factors, it is known that genetic factors can also influence the regulation of energy metabolism, body composition and determination of excess weight. The objective of this study was to evaluate the influence of UCP3, PLIN1 and PPARG2 genes on the substrates oxidation in women with grade III obesity after hypocaloric dietary intervention. SUBJECTS/METHODS: This is a longitudinal study with 21 women, divided into two groups: Intervention Group (G1): 11 obese women (Body Mass Index (BMI) Ã¢â€°Â¥40Ã‚Â kg/m(2)), and Control Group (G2): 10 eutrophic women (BMI between 18.5Ã‚Â kg/m(2) and 24.9Ã‚Â kg/m(2)). Weight (kg), height (m), BMI (kg/m(2)), substrate oxidation (by Indirect Calorimetry) and abdominal subcutaneous adipose tissue were collected before and after the intervention. For the dietary intervention, the patients were hospitalized for 6 weeks receiving 1200Ã‚Â kcal/day. RESULTS: There was a significant weight loss (8.4Ã‚Â Ã‚Â±Ã‚Â 4.3Ã‚Â kg - 5.2Ã‚Â Ã‚Â±Ã‚Â 1.8%) and reduction of UCP3 expression after hypocaloric dietary intervention. There was a positive correlation between carbohydrate oxidation and UCP3 (rÃ‚Â =Ã‚Â 0.609; pÃ‚Â =Ã‚Â 0.04), PLIN1 (rÃ‚Â =Ã‚Â 0.882; pÃ‚Â =Ã‚Â 0.00) and PPARG2 (rÃ‚Â =Ã‚Â 0.791; pÃ‚Â =Ã‚Â 0.00) expression before dietary intervention and with UCP3 (rÃ‚Â =Ã‚Â 0.682; pÃ‚Â =Ã‚Â 0.02) and PLIN1 (rÃ‚Â =Ã‚Â 0.745; pÃ‚Â =Ã‚Â 0.00) genes after 6 weeks of intervention. There was a negative correlation between lipid oxidation and PLIN1 (rÃ‚Â =Ã‚Â -0.755; pÃ‚Â =Ã‚Â 0.00) and PPARG2 (rÃ‚Â =Ã‚Â 0.664; pÃ‚Â =Ã‚Â 0.02) expression before dietary intervention and negative correlation with PLIN1 (rÃ‚Â =Ã‚Â 0.730; pÃ‚Â =Ã‚Â 0.02) expression after 6 weeks of hypocaloric diet. CONCLUSION: Hypocaloric diet reduces UCP3 expression in individuals with obesity and the UCP3, PLIN1 and PPARG2 expression correlate positively with carbohydrate oxidation and negatively with lipid oxidation.	FALSE	FALSE	FALSE	FALSE
7352	UCP3	SLC25A9	36140780	Relationships between Uncoupling Protein Genes UCP1, UCP2 and UCP3 and Irisin Levels in Residents of the Coldest Region of Siberia.	Currently, it is known that irisin can participate in the processes of thermoregulation and browning of adipose tissue, and, therefore, it is possible that it is involved in the microevolutionary mechanisms of adaptation to a cold. The aim of this study is to investigate the relationship between the uncoupling protein genes (UCP1, UCP2, UCP3) and the irisin levels in the residents of the coldest region of Siberia. The sample consisted of 279 Yakut people (185 females, 94 males, average age 19.8 Ã‚Â± 2.03 years). The females plasma irisin concentration was 8.33 Ã‚Â± 2.74 mcg/mL and the males was 7.76 Ã‚Â± 1.86 mcg/mL. Comparative analysis of irisin levels with the genotypes of six studied SNP-markers in females revealed a significant association of irisin with rs1800849-UCP3. The TT genotype of rs1800849 was associated with elevated levels of irisin (p = 0.01). It was also found that this TT genotype in females was associated with reduced weight and height (p = 0.03). We searched for natural selection signals for the T-allele rs1800849-UCP3; as a result of which, it was found that this allele has a significantly high frequency of distribution in northern (45%, CI: 0.42-0.484) compared with southern Asian populations (28%, CI: 0.244-0.316) (p = 0.01). The results obtained indicate the probable involvement of irisin and the UCP3 gene in thermoregulation, and the spread of its allelic variants is probably related to adaptation to a cold climate.	FALSE	FALSE	FALSE	FALSE
7352	UCP3	SLC25A9	16006788	Association of UCP3 gene -55C&gt;T polymorphism and obesity in a Spanish population.	BACKGROUND/AIMS: The uncoupling protein 3 (UCP3) gene has been suggested as a possible determinant affecting obesity risk given its function in the regulation of energy metabolism. However, available genetic association studies have been inconsistent, which could be attributable to not considering individual lifestyle patterns, such as physical activity, a factor that affects UCP3 expression. The objective of this study was to assess the association between the UCP3 -55C&gt;T polymorphism and the risk of obesity. METHODS: Case-control study conducted in a sample of Spanish adults. 157 obese subjects (BMI &gt; or = 30) and 150 controls (BMI &lt; 25) participated in the study. UCP3 -55C&gt;T polymorphism was identified by the polymerase chain reaction-restriction fragment length polymorphism methodology. RESULTS: The odds ratio (OR) for obesity (95% confidence interval [CI]) according to the presence of UCP 3 gene -55C&gt;T polymorphism (heterozygotes and homozygotes merged together), adjusting for age, sex, and recreational physical activity, was 0.61 (0.37-1.00), p = 0.05. Interestingly, this association was only manifest among those with higher recreational physical activity (OR: 0.46, 95% CI 0.21-0.99, p = 0.05) and not among those with lower physical activity (OR: 0.84, 95% CI 0.41-1.70, p = 0.84). CONCLUSION: UCP3 -55C&gt;T polymorphism carriers have apparently a lower risk of obesity when taking into consideration recreational energy expenditure. Interestingly, this inverse beneficial association may only occur in people with a high level of physical activity.	FALSE	FALSE	FALSE	FALSE
7352	UCP3	SLC25A9	16178820	Expression of UCP3 in CHO cells does not cause uncoupling, but controls mitochondrial activity in the presence of glucose.	The proton-transport activity of UCP1 (uncoupling protein 1) triggers mitochondrial uncoupling and thermogenesis. The exact role of its close homologues, UCP2 and UCP3, is unclear. Mounting evidence associates them with the control of mitochondrial superoxide production. Using CHO (Chinese-hamster ovary) cells stably expressing UCP3 or UCP1, we found no evidence for respiration uncoupling. The explanation lies in the absence of an appropriate activator of UCP protonophoric function. Accordingly, the addition of retinoic acid uncouples the respiration of the UCP1-expressing clone, but not that of the UCP3-expressing ones. In a glucose-containing medium, the extent of the hyperpolarization of mitochondria by oligomycin was close to 22 mV in the five UCP3-expressing clones, contrasting with the variable values observed with the 15 controls. Our observations suggest that, when glycolysis and mitochondria generate ATP, and in the absence of appropriate activators of proton transport, UCPs do not transport protons (uncoupling), but rather other ions of physiological relevance that control mitochondrial activity. A model is proposed using the known passive transport of pyruvate by UCP1.	FALSE	FALSE	FALSE	FALSE
7352	UCP3	SLC25A9	12720538	Reduced expression of uncoupling proteins-2 and -3 in adipose tissue in post-obese patients submitted to biliopancreatic diversion.	OBJECTIVE: Little is known about the physiological role and the regulation of uncoupling proteins-2 and -3 (UCP-2 and -3) in adipose tissue. We investigated whether the expression of UCP-2 and -3 in adipose tissue was affected by weight loss due to a biliopancreatic diversion (BPD) and related to the daily energy expenditure (24-h EE). DESIGN: Ten morbidly obese subjects (mean body mass index +/- s.e.m.=49.80 +/- 2.51 kg/m(2)) were studied before and 18+/-2 Months after BPD. METHODS: We determined body composition using tritiated water and 24-h EE in a respiratory chamber. Adipose tissue UCP-2 and -3 mRNA, plasma insulin, glucose, free fatty acids (NEFA), free triiodothyronine (FT3), free thyroxine (FT4) and leptin were assayed before and after BPD. RESULTS: BPD treatment resulted in a marked weight loss (P&lt;0.001) mainly due to a fat mass reduction. A significant decrease in 24-h EE/fat-free mass (FFM) (P&lt;0.05) and in UCP-2 (P&lt;0.05) and UCP-3 (P&lt;0.05) mRNA was observed. A significant reduction in plasma insulin, glucose, NEFA, FT3, FT4 and leptin was seen after BPD. The decline in plasma leptin and FFA was tightly correlated with the decrease in both UCP-2 and -3. A significant correlation was found between changes in FT3 and variations in 24-h EE (r=0.64, P&lt;0.05). In a multiple-regression analysis changes in 24-h EE/FFM after BPD were significantly correlated with changes in UCP-3 expression (P&lt;0.05). CONCLUSION: These findings suggest that UCPs in adipose tissue may play a role in the reduction in 24-h EE observed in post-obese individuals.	FALSE	FALSE	FALSE	FALSE
7352	UCP3	SLC25A9	19369366	Plasma acylcarnitine profiles suggest incomplete long-chain fatty acid beta-oxidation and altered tricarboxylic acid cycle activity in type 2 diabetic African-American women.	Inefficient muscle long-chain fatty acid (LCFA) combustion is associated with insulin resistance, but molecular links between mitochondrial fat catabolism and insulin action remain controversial. We hypothesized that plasma acylcarnitine profiling would identify distinct metabolite patterns reflective of muscle fat catabolism when comparing individuals bearing a missense G304A uncoupling protein 3 (UCP3 g/a) polymorphism to controls, because UCP3 is predominantly expressed in skeletal muscle and g/a individuals have reduced whole-body fat oxidation. MS analyses of 42 carnitine moieties in plasma samples from fasting type 2 diabetics (n = 44) and nondiabetics (n = 12) with or without the UCP3 g/a polymorphism (n = 28/genotype: 22 diabetic, 6 nondiabetic/genotype) were conducted. Contrary to our hypothesis, genotype had a negligible impact on plasma metabolite patterns. However, a comparison of nondiabetics vs. type 2 diabetics revealed a striking increase in the concentrations of fatty acylcarnitines reflective of incomplete LCFA beta-oxidation in the latter (i.e. summed C10- to C14-carnitine concentrations were approximately 300% of controls; P = 0.004). Across all volunteers (n = 56), acetylcarnitine rose and propionylcarnitine decreased with increasing hemoglobin A1c (r = 0.544, P &lt; 0.0001; and r = -0.308, P &lt; 0.05, respectively) and with increasing total plasma acylcarnitine concentration. In proof-of-concept studies, we made the novel observation that C12-C14 acylcarnitines significantly stimulated nuclear factor kappa-B activity (up to 200% of controls) in RAW264.7 cells. These results are consistent with the working hypothesis that inefficient tissue LCFA beta-oxidation, due in part to a relatively low tricarboxylic acid cycle capacity, increases tissue accumulation of acetyl-CoA and generates chain-shortened acylcarnitine molecules that activate proinflammatory pathways implicated in insulin resistance.	FALSE	FALSE	FALSE	FALSE
7352	UCP3	SLC25A9	18167556	UCP-2 and UCP-3 proteins are differentially regulated in pancreatic beta-cells.	BACKGROUND: Increased uncoupling protein-2 (UCP-2) expression has been associated with impaired insulin secretion, whereas UCP-3 protein levels are decreased in the skeleton muscle of type-2 diabetic subjects. In the present studies we hypothesize an opposing effect of glucose on the regulation of UCP-2 and UCP-3 in pancreatic islets. METHODOLOGY: Dominant negative UCP-2 and wild type UCP-3 adenoviruses were generated, and insulin release by transduced human islets was measured. UCP-2 and UCP-3 mRNA levels were determined using quantitative PCR. UCP-2 and UCP-3 protein expression was investigated in human islets cultured in the presence of different glucose concentrations. Human pancreatic sections were analyzed for subcellular localization of UCP-3 using immunohistochemistry. PRINCIPAL FINDINGS: Dominant negative UCP-2 expression in human islets increased insulin secretion compared to control islets (p&lt;0.05). UCP-3 mRNA is expressed in human islets, but the relative abundance of UCP-2 mRNA was 8.1-fold higher (p&lt;0.05). Immunohistochemical analysis confirmed co-localization of UCP-3 protein with mitochondria in human beta-cells. UCP-2 protein expression in human islets was increased approximately 2-fold after high glucose exposure, whereas UCP-3 protein expression was decreased by approximately 40% (p&lt;0.05). UCP-3 overexpression improved glucose-stimulated insulin secretion. CONCLUSIONS: UCP-2 and UCP-3 may have distinct roles in regulating beta-cell function. Increased expression of UCP-2 and decreased expression of UCP-3 in humans with chronic hyperglycemia may contribute to impaired glucose-stimulated insulin secretion. These data imply that mechanisms that suppress UCP-2 or mechanisms that increase UCP-3 expression and/or function are potential therapeutic targets to offset defects of insulin secretion in humans with type-2 diabetes.	FALSE	FALSE	FALSE	FALSE
7352	UCP3	SLC25A9	15870396	Linkage and association analyses of the UCP3 gene with obesity phenotypes in Caucasian families.	Uncoupling protein 3 (UCP3) uncouples ATP production from mitochondrial respiration, thereby dissipating energy as heat and affecting the efficiency of energy metabolism. Genetic variations in the UCP3 gene have been conceived to affect body weight in the general population. In this study, using the quantitative transmission disequilibrium test (QTDT), we assessed linkage and association between the UCP3 gene and obesity phenotypes in a large sample of 1,873 subjects from 405 United States Caucasian nuclear families. Obesity phenotypes tested include body mass index (BMI), fat mass, percent fat mass (PFM), and lean mass, with the latter three measured by dual-energy X-ray absorptiometry. We first selected five single nucleotide polymorphisms (SNPs) and then analyzed three highly polymorphic ones, namely, -55 C/T (promoter), Tyr99Tyr (exon 3), and Tyr210Tyr (exon 5), in the total sample. Significant linkage disequilibria (0.392 &lt;or= D&#x27; &lt;or= 0.940, P &lt; 0.0001) were observed between pairs of SNPs. In single-locus analyses, we found statistically significant association (P = 0.034) and linkage (P = 0.031) between -55 C/T and BMI. This polymorphism explains 2.29% of BMI variation, and subjects carrying the T allele had an average of 3.5% lower BMI than those without it (P = 0.003). In haplotype analyses, we also observed evidence of linkage (P = 0.002) and association (P = 0.035) with BMI. In summary, our results suggest that UCP3 gene polymorphisms may contribute to BMI variation in this Caucasian population.	FALSE	FALSE	FALSE	FALSE
7352	UCP3	SLC25A9	23505621	Genetic variants of uncoupling proteins-2 and -3 in relation to maximal oxygen uptake in different sports.	Uncoupling proteins 2 and 3 (UCP2 and UCP3) as mitochondrial electron transporters are involved in regulation of ATP production and energy dissipation as heat. Energy efficiency plays an important role in physical performance, especially in aerobic fitness. The aim of this study was to examine the association between maximal oxygen uptake and genetic variants of the UCP2 and UCP3 genes. The studies were carried out in a group of 154 men and 85 women, professional athletes representing various sports and fitness levels and students of the University of Physical Education in PoznaÃ…â€ž. Physiological and molecular procedures were used, i.e. direct measurement of maximum oxygen uptake (VOÃ¢â€šâ€šmax) and analysis of an insertion/deletion (I/D) polymorphism in the 3&#x27;untranslated region of exon 8 of the UCP2 gene and a C&gt;T substitution in exon 5 (Y210Y) of the UCP3 gene. No statistically significant associations were found, only certain trends. Insertion allele (I) of the I/D UCP2 and the T allele of the UCP3 gene were favourable in obtaining higher VOÃ¢â€šâ€šmax level and might be considered as endurance-related alleles.	FALSE	FALSE	FALSE	FALSE
7352	UCP3	SLC25A9	16344560	Diversification of transcriptional modulation: large-scale identification and characterization of putative alternative promoters of human genes.	By analyzing 1,780,295 5&#x27;-end sequences of human full-length cDNAs derived from 164 kinds of oligo-cap cDNA libraries, we identified 269,774 independent positions of transcriptional start sites (TSSs) for 14,628 human RefSeq genes. These TSSs were clustered into 30,964 clusters that were separated from each other by more than 500 bp and thus are very likely to constitute mutually distinct alternative promoters. To our surprise, at least 7674 (52%) human RefSeq genes were subject to regulation by putative alternative promoters (PAPs). On average, there were 3.1 PAPs per gene, with the composition of one CpG-island-containing promoter per 2.6 CpG-less promoters. In 17% of the PAP-containing loci, tissue-specific use of the PAPs was observed. The richest tissue sources of the tissue-specific PAPs were testis and brain. It was also intriguing that the PAP-containing promoters were enriched in the genes encoding signal transduction-related proteins and were rarer in the genes encoding extracellular proteins, possibly reflecting the varied functional requirement for and the restricted expression of those categories of genes, respectively. The patterns of the first exons were highly diverse as well. On average, there were 7.7 different splicing types of first exons per locus partly produced by the PAPs, suggesting that a wide variety of transcripts can be achieved by this mechanism. Our findings suggest that use of alternate promoters and consequent alternative use of first exons should play a pivotal role in generating the complexity required for the highly elaborated molecular systems in humans.	FALSE	FALSE	FALSE	FALSE
7352	UCP3	SLC25A9	18249216	The common -55 C/T polymorphism in the promoter region of the uncoupling protein 3 gene reduces prevalence of obesity and elevates serum high-density lipoprotein cholesterol levels in the general Japanese population.	Uncoupling protein 3 (UCP3) is considered to be associated with obesity, given its function in the regulation of energy and lipid metabolism. An increased body mass index (BMI) and a decreased level of high-density lipoprotein cholesterol (HDL-C) are risk factors for cardiovascular disease. The purpose of this study was to investigate whether the UCP3 promoter -55 C/T single nucleotide polymorphism (UCP3 -55 C/T SNP) was associated with obesity according to the criteria for Japanese (BMI &gt; or = 25 kg/m2), BMI, and serum HDL-C levels in the general Japanese population. The subjects, numbering 282 and aged 65 +/- 13 years (mean +/- SD), were recruited through an annual health checkup of residents of Mima city, Tokushima, in Japan. Body mass index, blood pressure, biochemical indexes including lipid, and lipoprotein profiles were measured. The UCP3 -55 C/T SNP was determined with a fluorescence-based allele-specific DNA primer assay system. The frequency of the -55 T allele was 30.0%. Subjects with the T/T genotype had significantly higher HDL-C levels than those with the C/C genotype or the C/T genotype. Furthermore, subjects with the T/T genotype had a significantly lower BMI than those with the C/C genotype. A multivariate analysis revealed that the -55 T allele was a significant independent variable contributing to the variance in HDL-C levels and BMI. The T/T genotype was associated with a lower prevalence of obesity than the C/C and C/T genotypes, with an odds ratio of 0.358 (95% confidence interval, 0.132-0.972; P = .037). In conclusion, the UCP3 -55 C/T SNP was associated with elevated HDL-C levels and a reduced BMI, independent of modifiable factors such as lifestyle. Furthermore, this polymorphism, when expressed in its homozygous form, reduced the prevalence of obesity in Japanese.	FALSE	FALSE	FALSE	FALSE
7352	UCP3	SLC25A9	12477932	Generation and initial analysis of more than 15,000 full-length human and mouse cDNA sequences.	The National Institutes of Health Mammalian Gene Collection (MGC) Program is a multiinstitutional effort to identify and sequence a cDNA clone containing a complete ORF for each human and mouse gene. ESTs were generated from libraries enriched for full-length cDNAs and analyzed to identify candidate full-ORF clones, which then were sequenced to high accuracy. The MGC has currently sequenced and verified the full ORF for a nonredundant set of &gt;9,000 human and &gt;6,000 mouse genes. Candidate full-ORF clones for an additional 7,800 human and 3,500 mouse genes also have been identified. All MGC sequences and clones are available without restriction through public databases and clone distribution networks (see http:mgc.nci.nih.gov).	FALSE	FALSE	FALSE	FALSE
7352	UCP3	SLC25A9	23365654	Associations between UCP1 -3826A/G, UCP2 -866G/A, Ala55Val and Ins/Del, and UCP3 -55C/T polymorphisms and susceptibility to type 2 diabetes mellitus: case-control study and meta-analysis.	BACKGROUND: Some studies have reported associations between five uncoupling protein (UCP) 1-3 polymorphisms and type 2 diabetes mellitus (T2DM). However, other studies have failed to confirm the associations. This paper describes a case-control study and a meta-analysis conducted to attempt to determine whether the following polymorphisms are associated with T2DM: -3826A/G (UCP1); -866G/A, Ala55Val and Ins/Del (UCP2) and -55C/T (UCP3). METHODS: The case-control study enrolled 981 T2DM patients and 534 nondiabetic subjects, all of European ancestry. A literature search was run to identify all studies that investigated associations between UCP1-3 polymorphisms and T2DM. Pooled odds ratios (OR) were calculated for allele contrast, additive, recessive, dominant and co-dominant inheritance models. Sensitivity analyses were performed after stratification by ethnicity. RESULTS: In the case-control study the frequencies of the UCP polymorphisms did not differ significantly between T2DM and nondiabetic groups (P&gt;0.05). Twenty-three studies were eligible for the meta-analysis. Meta-analysis results showed that the Ala55Val polymorphism was associated with T2DM under a dominant model (OR = 1.27, 95% CI 1.03-1.57); while the -55C/T polymorphism was associated with this disease in almost all genetic models: allele contrast (OR = 1.17, 95% CI 1.02-1.34), additive (OR = 1.32, 95% CI 1.01-1.72) and dominant (OR = 1.18, 95% CI 1.02-1.37). However, after stratification by ethnicity, the UCP2 55Val and UCP3 -55C/T alleles remained associated with T2DM only in Asians (OR = 1.25, 95% CI 1.02-1.51 and OR = 1.22, 95% CI 1.04-1.44, respectively; allele contrast model). No significant association of the -3826A/G, -866G/A and Ins/Del polymorphisms with T2DM was observed. CONCLUSIONS: In our case-control study of people with European ancestry we were not able to demonstrate any association between the UCP polymorphisms and T2DM; however, our meta-analysis detected a significant association between the UCP2 Ala55Val and UCP3 -55C/T polymorphisms and increased susceptibility for T2DM in Asians.	FALSE	FALSE	FALSE	FALSE
7352	UCP3	SLC25A9	36810017	The influence of six polymorphisms of uncoupling protein 3 (UCP3) gene and childhood obesity: a case-control study.	BACKGROUND: Obesity is defined as a multifactorial disease, marked by excessive accumulation of body fat, responsible for compromising the individual&#x27;s health over the years. The energy balance is essential for the proper functioning of the body, as the individual needs to earn and spend energy in a compensatory way. Mitochondrial Uncoupling Proteins (UCP) help in energy expenditure through heat release and genetic polymorphisms could be responsible for reducing energy consumption to release heat and consequently generate an excessive accumulation of fat in the body. Thus, this study aimed to investigate the potential association between six UCP3 polymorphisms, that have not yet been represented in ClinVarÃ‚Â®, and pediatric obesity susceptibility. METHODS: A case-control study was conducted with 225 children from Central Brazil. The groups were subdivided into obese (123) and eutrophic (102) individuals. The polymorphisms rs15763, rs1685354, rs1800849, rs11235972, rs647126, and rs3781907 were determined by real-time Polymerase Chain Reaction (qPCR). RESULTS: Biochemical and anthropometric evaluation of obese group showed higher levels of triglycerides, insulin resistance, and LDL-C and low level of HDL-C. Insulin resistance, age, sex, HDL-C, fasting glucose, triglyceride levels, and parents&#x27; BMI explained up to 50% of body mass deposition in the studied population. Additionally, obese mothers contribute 2Ã¢â‚¬â€°Ãƒâ€”Ã¢â‚¬â€°more to the Z-BMI of their children than the fathers. The SNP rs647126 contributed to 20% to the risk of obesity in children and the SNP rs3781907 contribute to 10%. Mutant alleles of UCP3 increase the risk for triglycerides, total cholesterol, and HDL-C levels. The polymorphism rs3781907 is the only one that could not be a biomarker for obesity as the risk allele seem to be protective gains the increase in Z-BMI in our pediatric population. Haplotype analysis demonstrated two SNP blocks (rs15763, rs647126, and rs1685534) and (rs11235972 and rs1800849) that showed linkage disequilibrium, with LOD 76.3% and D&#x27;Ã¢â‚¬â€°=Ã¢â‚¬â€°0.96 and LOD 57.4% and D&#x27;Ã¢â‚¬â€°=Ã¢â‚¬â€°0.97, respectively. CONCLUSIONS: The causality between UCP3 polymorphism and obesity were not detected. On the other hand, the studied polymorphism contributes to Z-BMI, HOMA-IR, triglycerides, total cholesterol, and HDL-C levels. Haplotypes are concordant with the obese phenotype and contribute minimally to the risk of obesity.	FALSE	FALSE	FALSE	FALSE
7352	UCP3	SLC25A9	18484143	Influence of -55CT polymorphism of UCP3 gene on surgical results of biliopancreatic diversion.	BACKGROUND: Bariatric surgery is the most effective long-term treatment for morbid obesity, reducing obesity-associated comorbidities. The purpose of the present study was to evaluate the UCP3 promotor (-55C--&gt;T) polymorphism outcomes 1 year after biliopancreatic diversion in morbidly obese patients. METHODS: A sample of 40 morbidly obese patients (BMI &gt;40 kg/m(2)) were operated. Weight, fat mass, blood pressure, basal glucose, triacylglycerols, total cholesterol, low-density lipoprotein cholesterol, and high-density lipoprotein cholesterol were measured at basal visit and at each visit. The frequency of patients with diabetes mellitus, hypertension, and hyperlipidemia was recorded at each visit. RESULTS: Twenty-eight patients (70%) had the genotype C/C (wild group) and 12 (30%) patients C/T (mutant group). In wild type group, body mass index, weight, fat mass, systolic blood pressure, glucose, total cholesterol, low-density lipoprotein cholesterol, and triacylglycerols concentrations decreased. In mutant type group, the same parameters improved, without statistical differences with wild group. Initial weight percent loss at 1 year of follow-up was similar in both genotypes (34.1% vs 28.6%; ns). CONCLUSION: Polymorphism -55C/T of the UCP3 promotor did not have an effect on weight loss or clinical outcomes after bariatric surgery.	FALSE	FALSE	FALSE	FALSE
7352	UCP3	SLC25A9	19913121	Gene-centric association signals for lipids and apolipoproteins identified via the HumanCVD BeadChip.	Blood lipids are important cardiovascular disease (CVD) risk factors with both genetic and environmental determinants. The Whitehall II study (n=5592) was genotyped with the gene-centric HumanCVD BeadChip (Illumina). We identified 195 SNPs in 16 genes/regions associated with 3 major lipid fractions and 2 apolipoprotein components at p&lt;10(-5), with the associations being broadly concordant with prior genome-wide analysis. SNPs associated with LDL cholesterol and apolipoprotein B were located in LDLR, PCSK9, APOB, CELSR2, HMGCR, CETP, the TOMM40-APOE-C1-C2-C4 cluster, and the APOA5-A4-C3-A1 cluster; SNPs associated with HDL cholesterol and apolipoprotein AI were in CETP, LPL, LIPC, APOA5-A4-C3-A1, and ABCA1; and SNPs associated with triglycerides in GCKR, BAZ1B, MLXIPL, LPL, and APOA5-A4-C3-A1. For 48 SNPs in previously unreported loci that were significant at p&lt;10(-4) in Whitehall II, in silico analysis including the British Women&#x27;s Heart and Health Study, BRIGHT, ASCOT, and NORDIL studies (total n&gt;12,500) revealed previously unreported associations of SH2B3 (p&lt;2.2x10(-6)), BMPR2 (p&lt;2.3x10(-7)), BCL3/PVRL2 (flanking APOE; p&lt;4.4x10(-8)), and SMARCA4 (flanking LDLR; p&lt;2.5x10(-7)) with LDL cholesterol. Common alleles in these genes explained 6.1%-14.7% of the variance in the five lipid-related traits, and individuals at opposite tails of the additive allele score exhibited substantial differences in trait levels (e.g., &gt;1 mmol/L in LDL cholesterol [approximately 1 SD of the trait distribution]). These data suggest that multiple common alleles of small effect can make important contributions to individual differences in blood lipids potentially relevant to the assessment of CVD risk. These genes provide further insights into lipid metabolism and the likely effects of modifying the encoded targets therapeutically.	FALSE	FALSE	FALSE	FALSE
7352	UCP3	SLC25A9	11319649	Uncoupling protein 3 genetic variants in human obesity: the c-55t promoter polymorphism is negatively correlated with body mass index in a UK Caucasian population.	OBJECTIVE: To investigate whether genetic variation at the UCP3 locus contributes to human obesity. SUBJECTS: Ninety-one obese children (BMI&gt;4 standard deviations from age related mean) and 419 Caucasian adults from the Isle of Ely Study. DESIGN: Single strand conformation polymorphism (SSCP) analysis was used to scan the coding region of the UCP3 gene in 91 severely obese children. A common polymorphism identified in this gene (c-55t) has been shown to associate with lower UCP3 mRNA expression. Polymerase chain reaction-based forced restriction digestion was used to detect this allele in Caucasian adults. Multiple regression analysis was used to determine associations between the c-55t genotype and anthropometric, energetic and biochemical indices relevant to obesity. MEASUREMENTS: For the obese children, SSCP analysis and sequencing of variants were carried out. For the Isle of Ely Study, c-55t genotype and anthropometric (body mass index, waist-hip ratio, percentage body fat), energetic (dietary fat intake, physical activity index, adjusted metabolic rate, maximum oxygen consumption) and biochemical indices (pre- and post-glucose challenge plasma triglycerides, non-esterified fatty acids, insulin and glucose) were determined. RESULTS: A previously reported missense mutation (V102I) was detected in a single obese Afro-Carribean child. Twenty-one percent of the genes examined in the Isle of Ely study carried the c-55t promoter variant. Age-adjusted body mass index (BMI) was significantly (P=0.0037) lower in carriers of this variant. CONCLUSION: Mutations in the coding sequence of UCP3 are unlikely to be a common monogenic cause of severe human obesity. In a Caucasian population the UCP3 c-55t polymorphism is negatively associated with BMI.	FALSE	FALSE	FALSE	FALSE
7352	UCP3	SLC25A9	12051710	Fasting activates the gene expression of UCP3 independent of genes necessary for lipid transport and oxidation in skeletal muscle.	Fasting triggers a complex array of adaptive metabolic and hormonal responses including an augmentation in the capacity for mitochondrial fatty acid (FA) oxidation in skeletal muscle. This study hypothesized that this adaptive response is mediated by increased mRNA of key genes central to the regulation of fat oxidation in human skeletal muscle. Fasting dramatically increased UCP3 gene expression, by 5-fold at 15 h and 10-fold at 40 h. However the expression of key genes responsible for the uptake, transport, oxidation, and re-esterification of FA remained unchanged following 15 and 40 h of fasting. Likewise there was no change in the mRNA abundance of transcription factors. This suggests a unique role for UCP3 in the regulation of FA homeostasis during fasting as adaptation to 40 h of fasting does not require alterations in the expression of other genes necessary for lipid metabolism.	FALSE	FALSE	FALSE	FALSE
7352	UCP3	SLC25A9	23639961	Uncoupling protein 2 -866G/A and uncoupling protein 3 -55C/T polymorphisms in young South African Indian coronary artery disease patients.	BACKGROUND: Uncoupling proteins (UCPs) 2 and 3 play an important role in the regulation of oxidative stress which contributes to chronic inflammation. Promoter polymorphisms of these genes have been linked to chronic diseases including heart disease and type II diabetes mellitus in several populations. This is the first investigation of the UCP2 -866G/A rs659366 and UCP3 -55C/T rs1800849 polymorphisms in young South African (SA) Indians with coronary artery disease (CAD). METHODS: A total of 300 subjects were recruited into this study of which 100 were SA Indian males with CAD, 100 age- (range 24-45 years), gender- and race-matched controls and 100 age-matched black SA males. The frequency of the UCP2 -866G/A and UPC3 -55C/T genotypes was assessed by polymerase chain reaction restriction fragment length polymorphism (PCR-RFLP). RESULTS: The heterozygous UCP2 -866G/A and homozygous UCP3 -55C/C genotypes occurred at highest frequency in CAD patients (60% and 64%, respectively) compared to SA Indian controls (52% and 63%) and SA Black controls (50% and 58%). The UCP2 -886G/A (OR=1.110; 95% CI=0.7438-1.655; p=0.6835) and UCP3 -55C/T (OR=0.788; 95% CI=0.482-1.289; p=0.382) polymorphisms did not influence the risk of CAD. The rare homozygous UCP3 -55T/T genotype was associated with highest fasting glucose (11.87 Ã‚Â± 3.7 mmol/L vs. C/C:6.11 Ã‚Â± 0.27 mmol/L and C/T:6.48 Ã‚Â± 0.57 mmol/L, p=0.0025), HbA1c (10.05 Ã‚Â± 2.57% vs. C/C:6.44 Ã‚Â± 0.21% and C/T:6.76 Ã‚Â± 0.35%, p=0.0006) and triglycerides (6.47 Ã‚Â± 1.7 mmol/L vs. C/C:2.33 Ã‚Â± 0.17 mmol/L and C/T:2.06 Ã‚Â± 0.25 mmol/L, p&lt;0.0001) in CAD patients. CONCLUSION: The frequency of the UCP2 -866G/A and UCP3 -55C/T polymorphisms was similar in our SA Indian and SA Black groups. The presence of the UCP2 -866G/A and UCP3 -55C/T polymorphisms does not influence the risk of CAD in young South African Indian CAD patients.	FALSE	FALSE	FALSE	FALSE
7352	UCP3	SLC25A9	20679960	Pharmacogenetic analysis of lipid responses to rosuvastatin in Chinese patients.	Lipid changes with statin treatments vary greatly between individuals for reasons which are largely unknown. This study was performed to examine the genetic determinants of lipid responses to rosuvastatin in Chinese patients. A total of 125 polymorphisms in 61 candidate genes from 386 Chinese patients were analyzed for association with the lipid responses to rosuvastatin 10Ã¢â‚¬â€°mg daily. The polymorphisms most highly associated with the low-density lipoprotein cholesterol (LDL-C) response were 421C&gt;A in the ATP-binding cassette G2 gene (P=9.2Ãƒâ€”10), followed by 18281G&gt;A (V257M) in the flavin-containing monooxygenase 3 gene (P=0.0002), 1421C&gt;G in the lipoprotein lipase gene (P=0.002), and rs4420638 in the apolipoprotein E/C-I/C-IV/C-II gene cluster (P=0.004). Patients with familial hypercholesterolemia had 2.6% smaller reductions in LDL-C compared with patients without familial hypercholesterolemia. This study identified some genetic determinants of LDL-C response to rosuvastatin in Chinese patients, which need to be replicated in other populations.	FALSE	FALSE	FALSE	FALSE
7490	WT1	AWT1|GUD|NPHS4|WAGR|WIT-2|WT-1|WT33	18516627	A novel Wilms&#x27; tumor 1 gene mutation in a child with severe renal dysfunction and persistent renal blastema.	The Wilms&#x27; tumor suppressor gene WT1 is an important regulator of development. Mutations in this gene have been associated with Wilms&#x27; tumor, Frasier syndrome, and Denys-Drash syndrome, as well as isolated glomerular disease. Here we report the case of a 4-month-old girl, who presented with end-stage renal disease, thrombopenia, anemia, and cardiac hypertrophy accompanied by severe hypertension. Histological analysis of kidney biopsies revealed a massive and diffuse nephroblastomatosis with a dramatic reduction in the number of glomeruli. Although no normal cortical nephrons could be detected, medullary organization was nearly normal. Sequence analysis demonstrated a heterozygous nonsense mutation in exon 9 of WT1, which leads to a truncation of the WT1 protein at the beginning of zinc finger 3. Given the requirement of WT1 for normal development of the kidney and heart, these data raise the hypothesis that the mutation identified was responsible for the severe phenotype observed in our patient.	FALSE	FALSE	FALSE	FALSE
7490	WT1	AWT1|GUD|NPHS4|WAGR|WIT-2|WT-1|WT33	25310451	Role of the Wilms&#x27; tumor 1 gene in the aberrant biological behavior of leukemic cells and the related mechanisms.	The Wilms&#x27; tumor 1 (WT1) gene is one of the regulating factors in cell proliferation and development. It is a double-functional gene: an oncogene and a tumor suppressor. This gene was found to be highly expressed in many leukemic cell lines and in patients with acute myeloid leukemia. In the present study, we demonstrated that the WT1 gene was commonly expressed in leukemic cell lines apart from U937 cells. The K562 cell line which expresses WT1 at a high level (mRNA and protein) was used in the entire experiment. By MTT and colony formation assays, we found that curcumin, an inhibitor of the WT1 protein, inhibited cell proliferation and clonogenicity in a time- and dose-dependent manner. It also caused cell cycle arrest at the G2/M phase. We then designed specific short hairpin RNAs (shRNAs) which could downregulate WT1 by 70-80% at the mRNA and protein levels. Reduction in the WT1 levels attenuated the proliferative ability and clonogenicity. Cell cycle progression analysis indicated that the proportion of cells in the G0/G1 phase increased while the proportion in the S phase decreased distinctively. ChIP-DNA selection and ligation (DSL) experiment identified a cohort of genes whose promoters are targeted by WT1. These genes were classified into different cellular signaling pathways using MAS software and included the Wnt/ÃŽÂ²-catenin pathway, MAPK signaling pathway, apoptosis pathway, and the cell cycle. We focused on the Wnt/ÃŽÂ²-catenin signaling pathway, and compared expression of several genes in the K562 cells transfected with the control shRNA and WT1-specific shRNA. ÃŽÂ²-catenin, an important gene in the Wnt canonical pathway, was downregulated after WT1 RNAi. Target genes of ÃŽÂ²-catenin which participate in cell proliferation and cell cycle regulation, such as CCND1 and MYC, were also significantly downregulated. Collectively, these data suggest that WT1 functions as an oncogene in leukemia cells, and one important mechanism is regulation of the Wnt/ÃŽÂ²-catenin pathway.	FALSE	TRUE	FALSE	FALSE
7490	WT1	AWT1|GUD|NPHS4|WAGR|WIT-2|WT-1|WT33	15780077	Analysis of NPHS1, NPHS2, ACTN4, and WT1 in Japanese patients with congenital nephrotic syndrome.	BACKGROUND: Congenital nephrotic syndrome (CNS) causes significant renal failure, and is classified into two types: (1) Finnish type; and (2) other, including diffuse mesangial sclerosis. Mutations of NPHS1 and NPHS2, which encode the slit diaphragm components nephrin and podocin, cause CNS and autosomal-recessive familial steroid-resistant nephrotic syndrome, respectively. Most patients with Finnish-type CNS in Europe and the United States have NPHS1 mutations. However, NPHS2 mutations have been detected in some cases. Mutations in ACTN4, encoding alpha-actinin-4, cause an autosomal-dominant focal segmental glomerulosclerosis. alpha-actinin-4 stabilizes the podocyte cytoskeleton structure, connecting with actin filaments. WT1 mutations, causing Wilm&#x27;s tumor, have been demonstrated in some CNS patients with diffuse mesangial sclerosis. Systematic investigation of genes for CNS in Japan has never been performed. METHODS: To clarify the role of mutations in these four genes, we used polymerase chain reaction (PCR) and direct sequencing to investigate all exons and exon-intron boundaries for these genes in 13 unrelated CNS patients from regional pediatric kidney disease centers in Japan. RESULTS: A novel homozygous nonsense mutation of NPHS1, E246X in exon 7, and a novel homozygous deletion mutation of NPHS1, 2156_2163del in exon 16 were detected in one patient each. A novel homozygous nonsense mutation of NPHS2, R196X in exon 5, was found in one patient, and the same heterozygous nonsense mutation was detected in another. No ACTN4 or WT1 mutations were detected. CONCLUSION: These studies demonstrate that mutation of NPHS1 is not a major cause of CNS in Japanese patients, and that mutation of NPHS2 can be responsible for CNS in this population.	FALSE	FALSE	FALSE	FALSE
7490	WT1	AWT1|GUD|NPHS4|WAGR|WIT-2|WT-1|WT33	18929401	Wilms&#x27; tumor gene 1 (WT1) in endometrial carcinoma.	OBJECTIVE: Wilms&#x27; tumor gene (WT1), located on chromosome 11, encodes a transcription factor that contributes to the carcinogenesis of uterine sarcomas. To expand the knowledge on the biological role of WT1 in other uterine cancers, we focused on its detection in endometrial carcinoma. METHODS: In total, 36 paraffin-embedded tumors were available for WT1 immunohistochemical (IHC) analysis including endometrial endometrioid carcinoma (n=24), serous carcinoma (n=9) and clear cell carcinoma (n=3). Three slides from different sites of the tumor were analysed. Of these tumors, 32 snap frozen tissue samples were available for RT-PCR (endometrioid carcinoma (23), serous carcinoma (7) and clear cell carcinoma (2)). To compare, WT1 expression was also evaluated by IHC in benign endometrium (12) and benign endometrial polyps (5). RESULTS: WT1 positivity was noticed in tumor cells and endothelial cells, lining the intratumoral blood vessels. Overall, 72% (26/36) of tumors stained positive for WT1. RT-PCR results showed WT1 positivity in 75% (24/32) of samples. Comparing the staining patterns of the 3 different bioptic sites, tumor heterogeneity was demonstrated in the majority (72%) of samples. CONCLUSION: Although WT1 is expressed in a majority of endometrial carcinomas, a heterogeneous staining pattern is observed. This information is important for WT1-directed immunotherapy.	FALSE	FALSE	FALSE	TRUE
7490	WT1	AWT1|GUD|NPHS4|WAGR|WIT-2|WT-1|WT33	23544132	Wilm&#x27;s tumor-1 protein levels in urinary exosomes from diabetic patients with or without proteinuria.	BACKGROUND: Podocyte injury is an early feature of diabetic nephropathy (DN). Recently, urinary exosomal Wilm&#x27;s tumor-1 protein (WT1), shed by renal epithelial cells, has been proposed as a novel biomarker for podocyte injury. However, its usefulness as biomarker for early diabetic nephropathy has not been verified yet. We investigated urinary exosomal WT1 in type-1 diabetic patients to confirm its role as a non-invasive biomarker for predicting early renal function decline. METHODS: The expression of WT1 protein in urinary exosomes from spot urine samples of type-1 diabetes mellitus patients (nÃ¢â‚¬Å =Ã¢â‚¬Å 48) and healthy controls (nÃ¢â‚¬Å =Ã¢â‚¬Å 25) were analyzed. Patients were divided based on their urinary albumin excretion, ACR (mg/g creatinine) into non- proteinuria group (ACR&lt;30 mg/g, nÃ¢â‚¬Å =Ã¢â‚¬Å 30) and proteinuria group (ACR&gt;30 mg/g, nÃ¢â‚¬Å =Ã¢â‚¬Å 18). Regression analysis was used to assess the association between urinary exosomal levels of WT1 with parameters for renal function. Receiver Operating Characteristic (ROC) curve analysis was used to determine the diagnostic performance of exosomal WT-1. RESULTS: WT1 protein was detected in 33 out of 48 diabetic patients and in only 1 healthy control. The levels of urinary exosomal WT1 protein is significantly higher (pÃ¢â‚¬Å =Ã¢â‚¬Å 0.001) in patients with proteinuria than in those without proteinuria. In addition, all the patients with proteinuria but only half of the patients without proteinuria were positive for exosomal WT1. We found that the level of exosomal WT1 were associated with a significant increase in urine protein-to-creatinine ratio, albumin-to-creatinine ratio, and serum creatinine as well as a decline in eGFR. Furthermore, patients exhibiting WT1-positive urinary exosomes had decreased renal function compared to WT1-negative patients. ROC analysis shows that WT-1 effectively predict GFR&lt;60 ml. min-1/1.73 m(2). CONCLUSION: The predominant presence of WT1 protein in urinary exosomes of diabetic patients and increase in its expression level with decline in renal function suggest that it could be useful as early non-invasive marker for diabetic nephropathy.	FALSE	FALSE	FALSE	FALSE
7490	WT1	AWT1|GUD|NPHS4|WAGR|WIT-2|WT-1|WT33	24413855	Steroid-resistant nephrotic syndrome: impact of genetic testing.	BACKGROUND AND OBJECTIVES: Mutations in several genes are known to cause steroid-resistant nephrotic syndome (SRNS), most commonly in NPHS1, NPHS2, and WT1. Our aims were to determine the frequency of mutations in these genes in children with SRNS, the response of patients with SRNS to various immunosuppressants, and the disease outcome, and to review the predictive value of genetic testing and renal biopsy result. DESIGN AND SETTINGS: A retrospective review was performed of the medical records for all children with SRNS who were treated and followed-up in the Pediatric Nephrology Unit of King Abdulaziz University Hospital (KAUH), Jeddah, Saudi Arabia from 2002-2012. PATIENTS AND METHODS: We retrospectively reviewed the medical records of children above 1 year of age, who presented with SRNS to KAUH, Jeddah, Saudi Arabia, in the 10-year interval from 2002-2012 and for whom the results of genetic testing for NPHS1, NPHS2, and WT1 were available. We compared the clinical phenotype, including response to treatment and renal outcome to genotype data. RESULTS: We identified 44 children with a clinical diagnosis of SRNS in whom results of genetic testing were available. Presumably disease-causing mutations were detected in 5 children (11.4%) of which 3 (6.8%) had NPHS2 mutation and 2 (4.5%) had NPHS1 mutation. Renal biopsy revealed minimal change disease (MCD) or variants in 17 children, focal segmental glomerulosclerosis (FSGS) in 23 children, membranoproliferative changes (MPGN) in 2 children, and IgA nephropathy in another 2 children. Children with MCD on biopsy were more likely to respond to treatment than those with FSGS. None of those with an identified genetic cause showed any response to treatment. CONCLUSION: The frequency of identified disease-causing mutations in children older than 1 year with SRNS presented to KAUH was 11.4%, and these patients showed no response to treatment. Initial testing for gene mutation in children with SRNS may obviate the need for biopsy, and the use of immunosuppressive treatment in children with disease due to NPHS1 or NPHS2 mutations. Renal biopsy was useful in predicting response in those without genetic mutations.	FALSE	FALSE	FALSE	FALSE
7490	WT1	AWT1|GUD|NPHS4|WAGR|WIT-2|WT-1|WT33	21057459	WT1 expression in salivary gland pleomorphic adenomas: a reliable marker of the neoplastic myoepithelium.	Pleomorphic adenoma is a benign salivary gland neoplasm with a diverse morphology. This is considered to be a function of the neoplastic myoepithelium, which shows histological and immunophenotypical variability. Wilms&#x27; tumor 1 gene (WT1) protein, involved in bidirectional mesenchymal-epithelial transition, has been detected by reverse transcription PCR in salivary gland tumors showing myoepithelial-epithelial differentiation. The aim of this study was to investigate the immunoreactivity of WT1 in pleomorphic adenomas and to compare the pattern of staining with p63 and calponin, two reliable markers of myoepithelial cells. A total of 31 cases of pleomorphic adenoma were selected. The myoepithelium was classified as myoepithelial-like (juxtatubular and spindled), modified myoepithelium (myxoid, chondroid and plasmacytoid) and transformed myoepithelium (solid epithelioid, squamous and basaloid cribriform). Immunohistochemistry for WT1, p63 and calponin was assessed in each myoepithelial component, as well as in nonneoplastic myoepithelial cells and inner tubular epithelial cells. There was no immunostaining of tubular epithelial cells by any of the markers. In contrast to p63 and calponin, WT1 did not react with normal myoepithelial cells. Cytoplasmic WT1 staining was present in all pleomorphic adenomas, and in 29 cases (94%), &gt;50% of neoplastic myoepithelial cells were highlighted. p63 and calponin stained the myoepithelium in 30 tumors. In comparison, 50% of cells were positive in 21 (68%) and 9 (29%) cases of p63 and calponin, respectively. Staining with WT1 showed less variability across the spectrum of myoepithelial differentiation with the difference most marked in the transformed myoepithelium. WT1 is a sensitive marker of the neoplastic myoepithelial cell in pleomorphic adenomas. The role of this protein in influencing the mesenchymal-epithelial state of cells suggests that WT1 and the myoepithelial cell have an important role in the histogenesis of pleomorphic adenomas.	FALSE	FALSE	FALSE	FALSE
7490	WT1	AWT1|GUD|NPHS4|WAGR|WIT-2|WT-1|WT33	31830382	The influence of Wilms&#x27; tumor 1 gene expression level on prognosis and risk stratification of acute promyelocytic leukemia patients.	INTRODUCTION: Patients with acute promyelocytic leukemia (APL) are characterized by the highest expression of Wilms&#x27; tumor 1 (WT1) gene compared with other subtypes of acute myeloid leukemia, and yet this molecular marker is almost never used for risk stratification and in therapy response monitoring. METHODS: Quantitative assessment of Wilms&#x27; tumor 1 (WT1) gene transcripts was performed using real-time PCR method. The bone marrow samples were collected at the time of diagnosis for 47 APL patients, and for 31/47 patients during follow-up/relapse of the disease (129 samples in total). We examined how this molecular marker can be used for prognosis and minimal residual disease (MRD) monitoring. RESULTS: Increased WT1 expression was found in 34% of patients. WT1(high) status was an independent unfavorable factor for early death occurrence and was associated with shorter overall survival (OS). Assessment of log reduction value of WT1 expression in paired diagnosis/complete remission samples did not reveal its impact on relapse rate, disease-free survival, and OS. Also, measurement of WT1 expression level at different time points during therapy was not a reliable method for MRD monitoring. CONCLUSION: Increased expression of WT1 gene detected in high proportion of APL patients could be considered as a marker for more precise risk stratification models in an attempt to further improve treatment and outcome of APL patients.	FALSE	TRUE	FALSE	FALSE
7490	WT1	AWT1|GUD|NPHS4|WAGR|WIT-2|WT-1|WT33	27417957	The Role of WT1 in Embryonic Development and Normal Organ Homeostasis.	The Wilms&#x27; tumor suppressor gene 1 (Wt1) is critically involved in a number of developmental processes in vertebrates, including cell differentiation, control of the epithelial/mesenchymal phenotype, proliferation, and apoptosis. Wt1 proteins act as transcriptional and post-transcriptional regulators, in mRNA splicing and in protein-protein interactions. Furthermore, Wt1 is involved in adult tissue homeostasis, kidney function, and cancer. For these reasons, Wt1 function has been extensively studied in a number of animal models to establish its spatiotemporal expression pattern and the developmental fate of the cells expressing this gene. In this chapter, we review the developmental anatomy of Wt1, collecting information about its dynamic expression in mesothelium, kidney, gonads, cardiovascular system, spleen, nervous system, lung, and liver. We also describe the adult expression of Wt1 in kidney podocytes, gonads, mesothelia, visceral adipose tissue, and a small fraction of bone marrow cells. We have reviewed the available animal models for Wt1-expressing cell lineage analysis, including direct Wt1 expression reporters and systems for permanent Wt1 lineage tracing, based on constitutive or inducible Cre recombinase expression under control of a Wt1 promoter. Finally we provide a number of laboratory protocols to be used with these animal models in order to assess reporter expression.	FALSE	FALSE	FALSE	TRUE
7490	WT1	AWT1|GUD|NPHS4|WAGR|WIT-2|WT-1|WT33	24784346	Wilms&#x27; tumor gene 1 immunotherapy in pelvic gynecological malignancies.	Pelvic gynecological malignancies account for 6% of all cancers. In the relapsed state, classical treatments are limited. There is an urgent need for new and personalized treatment. Wilms&#x27; tumor gene 1 (WT1) is the most important tumor-associated antigen. Although highly present in gynecological tumors, active immunotherapy against it is still underexplored. This review gives an insight into the importance of WT1 in pelvic gynecological malignancies and the first taken steps into the world of WT1 immunotherapy.	FALSE	FALSE	FALSE	TRUE
7490	WT1	AWT1|GUD|NPHS4|WAGR|WIT-2|WT-1|WT33	27748279	Diagnostic utility of Wilms&#x27; tumour-1 protein (WT-1) immunostaining in paediatric renal tumours.	BACKGROUND &amp; OBJECTIVES: Renal tumours constitute about 7 per cent of all neoplasms in children. It is important to differentiate Wilms&#x27; tumour (commonest tumour) from non-Wilms&#x27; tumours. The aim of this study was to evaluate the immunoexpression and diagnostic role of Wilms&#x27; tumour-1 protein (WT1) in paediatric renal tumours. METHODS: A total of 53 cases of renal tumours in children (below 18 yr) who underwent total nephrectomy were included in this retrospective study. WT1 immunostaining was done using mouse monoclonal WT1 antibody (clone: 6F-H2). RESULTS: Of the 53 cases, 38 (72%) were of Wilms&#x27; tumour. Non-Wilms&#x27; group (15) included six cases of mesoblastic nephroma (MN), two each of clear cell sarcoma (CCSK), renal cell carcinoma (RCC) and peripheral neuroectodermal tumour (PNET) and one each of angiomyolipoma (AML), rhabdomyosarcoma (RMS) and malignant rhabdoid tumour (MRT). Proportion of WT1 positivity in Wilms&#x27; tumour was 100 per cent in contrast to 26.7 per cent in non-Wilms&#x27; tumours ( P&lt;0.001). Epithelial and blastemal components of Wilms&#x27; tumour showed moderate (2+) nuclear and cytoplasmic staining in 80 (24/30) and 75 per cent (24/32) cases, respectively. MN, PNET, CCSK and AML were negative for WT1. RMS, RCC and MRT showed cytoplasmic staining, strongest in RMS. No significant association was seen between WT1 expression and NWTSG (National Wilms&#x27; Tumor Study Group) stage. INTERPRETATION &amp; CONCLUSIONS: WT1 helps to differentiate Wilms&#x27; tumour from other paediatric renal tumours. It may help in differentiating the two subgroups of Wilms&#x27; tumour which have distinct molecular pathogenesis and biological behaviour, however, further prospective studies are required for validation of this hypothesis.	FALSE	FALSE	FALSE	FALSE
7490	WT1	AWT1|GUD|NPHS4|WAGR|WIT-2|WT-1|WT33	26997404	WT1 mutations in steroid-resistant idiopathic nephrotic syndrome.	NA	FALSE	FALSE	FALSE	FALSE
7490	WT1	AWT1|GUD|NPHS4|WAGR|WIT-2|WT-1|WT33	19190340	Wilms&#x27; tumor 1 gene expression in hepatocellular carcinoma promotes cell dedifferentiation and resistance to chemotherapy.	The Wilms&#x27; tumor 1 gene (WT1) encodes a transcription factor involved in cell growth and development. As we previously reported, WT1 expression is hardly detectable in normal hepatic tissue but is induced in liver cirrhosis. Although WT1 has been found to be overexpressed in a number of malignancies, the role of WT1 in hepatocarcinogenesis has not been clarified. We found that WT1 is expressed in several human hepatocellular carcinoma (HCC) cell lines, including PLC/PRF/5 and HepG2, and in HCC tumor tissue in 42% of patients. WT1 small interfering RNAs did not affect proliferation rate of HCC cells but abrogated their resistance to anoikis. Transcriptome analysis of PLC/PRF/5 cells after WT1 knockdown showed up-regulation of 251 genes and down-regulation of 321. Ninety percent of the former corresponded to metabolic genes, mostly those characterizing the mature hepatocyte phenotype. On the contrary, genes that decreased upon WT1 inhibition were mainly related to defense against apoptosis, cell cycle, and tumor progression. In agreement with these findings, WT1 expression increased the resistance of liver tumor cells to doxorubicin, a compound used to treat HCC. Interestingly, doxorubicin strongly enhanced WT1 expression in both HCC cells and normal human hepatocytes. Among different chemotherapeutics, induction of WT1 transcription was restricted to topoisomerase 2 inhibitors. When WT1 expression was prohibited, doxorubicin caused a marked increase in caspase-3 activation. In conclusion, WT1 is expressed in a substantial proportion of HCC contributing to tumor progression and resistance to chemotherapy, suggesting that WT1 may be an important target for HCC treatment.	FALSE	FALSE	FALSE	FALSE
7490	WT1	AWT1|GUD|NPHS4|WAGR|WIT-2|WT-1|WT33	17956689	[Transcriptional activity of WT1 gene promoter and enhancer in diverse cell lines].	The objective of study was to investigate tissue-specific transcriptional activity of WT1 (Wilms&#x27; tumor gene) promoter and enhancer in cell lines with diverse tissue origin for leukemic gene therapy depending on WT1 transcriptional regulation elements. WT1 promoter and enhancer were ligated into pEGFP-1 to construct a recombinant vectors with EGFP gene as a reporter. By using electroporation or lipofectamine, the resultant constructs were transfected into 13 cell lines including WT1-expressing hematopoietic cell lines (K562, NB4, THP-1 and SHI-1), WT1-nonexpressing hematopoietic cell lines (U937 and Jurkat), WT1-expressing nonhematopoietic cell lines (MCF-7, T47D and 293) and WT1-nonexpressing nonhematopoietic cell lines (ECV304, SMMC7721, HT-29 and SHG44). The mean fluorescence intensity (MFI) of EGFP representing the transcriptional activities of promoter and/or enhancer was analyzed by using flow cytometry in the transfected cells which stably expressed EGFP. The results indicated that the vectors, pEWP containing WT1 promoter and pEWPA containing both WT1 enhancer and promoter, were constructed by recombinant DNA technique. Among nonhematopoietic cell lines, pEWP induced the highest EGFP expression in ECV304 (16.54 +/- 2.45 times as high as pEGFP-1), mildly higher in MCF-7 and SHG44 (9.46 +/- 1.10 and 7.29 +/- 0.73 times of pEGFP-1 level), and lowest in HT-29 (0.99 +/- 0.02 times as much as pEGFP-1) respectively. Among hematopoietic cell lines, EGFP expression was highest in K562 cell line (2.93 +/- 0.27 times of pEGFP-1), which was statistically higher than those in Jurkat and SHI-1 cell lines (0.74 +/- 0.03 and 0.84 +/- 0.09 times of pEGFP-1 level) respectively. pEWPA, with WT1 enhancer inserted at Afl II site near SV40 polyA, increased basal transcription levels of the WT1 promoter in HT-29, SHI-1 and K562 cells by 4.81, 3.06 and 1.01-fold respectively. It is concluded that the transcriptional activities of WT1 promoter in the recombinant vector seem unrelated to the constitutional expression level of endogenous WT1 gene. The WT1 enhancer promotes the transcriptional activities of WT1 promoter in some of the cell lines regardless of the hematopoietic tissue origin.	FALSE	FALSE	FALSE	FALSE
7490	WT1	AWT1|GUD|NPHS4|WAGR|WIT-2|WT-1|WT33	34670359	Tumor suppressor function of WT1 in acute promyelocytic leukemia.	NA	FALSE	TRUE	FALSE	FALSE
7490	WT1	AWT1|GUD|NPHS4|WAGR|WIT-2|WT-1|WT33	7585606	Regulation of the proto-oncogenes bcl-2 and c-myc by the Wilms&#x27; tumor suppressor gene WT1.	The Wilms&#x27; tumor gene WT1 functions as a tumor suppressor gene, repressing transcription of several growth factors and growth factor receptors. The bcl-2 and c-myc proto-oncogenes are essential for regulation of apoptosis and cell proliferation with roles in development and oncogenesis. We found that WT1 can repress transcription of both the bcl-2 and c-myc promoters. This suggests that WT1 regulates bcl-2 and c-myc during renal development, and the loss of functional WT1 results in deregulation of bcl-2 and c-myc, contributing to tumor formation.	FALSE	FALSE	FALSE	FALSE
7490	WT1	AWT1|GUD|NPHS4|WAGR|WIT-2|WT-1|WT33	28081536	WT1 Haploinsufficiency Supports Milder Renal Manifestation in Two Patients with Denys-Drash Syndrome.	Denys-Drash syndrome (DDS) is characterized by nephropathy, genital abnormalities, and predisposition to Wilms&#x27; tumor. DDS patients usually present heterozygous de novo germline WT1 mutations. The WT1 gene comprises 10 exons encoding the N-terminal transactivation and the C-terminal DNA-binding regions. Two unrelated patients with genital ambiguity and Wilms&#x27; tumor were analyzed by sequencing of the WT1 gene, and 3 mutations in exon 1 were identified of which 2 are novel. Patient 1 carried a c.555delC mutation that causes a frameshift and a premature stop codon. Patient 2 carried both c.421A&gt;C and c.424C&gt;T aberrations that lead to the missense p.Lys141Gln and the nonsense p.Lys142* mutation, respectively. As both patients were heterozygous for the mutations, we tested their parents who did not carry any mutation. Therefore, the 3 WT1 mutations occurred de novo in both patients. Heterozygous mutations result in WT1 haploinsufficiency as they impair protein production. They are associated with a milder DDS phenotype as observed in the patients studied here.	FALSE	FALSE	FALSE	FALSE
7490	WT1	AWT1|GUD|NPHS4|WAGR|WIT-2|WT-1|WT33	20301533	Congenital Diaphragmatic Hernia Overview.	The purpose of this overview is to increase the awareness of clinicians regarding congenital diaphragmatic hernia and its genetic causes and management. The following are the goals of this overview. GOAL 1: Describe the clinical characteristics of congenital diaphragmatic hernia. GOAL 2: Review the genetic causes of congenital diaphragmatic hernia. GOAL 3: Provide an evaluation strategy to identify the genetic cause of congenital diaphragmatic hernia in a proband (when possible). GOAL 4: Inform genetic counseling of family members of an individual with congenital diaphragmatic hernia. GOAL 5: Review management of congenital diaphragmatic hernia.	FALSE	FALSE	FALSE	FALSE
7490	WT1	AWT1|GUD|NPHS4|WAGR|WIT-2|WT-1|WT33	23042785	Control of epigenetic states by WT1 via regulation of de novo DNA methyltransferase 3A.	Although tumour suppressor gene hypermethylation is a universal feature of cancer cells, little is known about the necessary molecular triggers. Here, we show that Wilms&#x27; tumour 1 (WT1), a developmental master regulator that can also act as a tumour suppressor or oncoprotein, transcriptionally regulates the de novo DNA methyltransferase 3A (DNMT3A) and that cellular WT1 levels can influence DNA methylation of gene promoters genome-wide. Specifically, we demonstrate that depletion of WT1 by short-interfering RNAs leads to reduced DNMT3A in Wilms&#x27; tumour cells and human embryonal kidney-derived cell lines. Chromatin immunoprecipitation assays demonstrate WT1 recruitment to the DNMT3A promoter region and reporter assays confirm that WT1 directly transactivates DNMT3A expression. Consistent with this regulatory role, immunohistochemical analysis shows co-expression of WT1 and DNMT3A proteins in nuclei of blastemal cells in human fetal kidney and Wilms&#x27; tumours. Using genome-wide promoter methylation arrays, we show that human embryonal kidney cells over-expressing WT1 acquire DNA methylation changes at specific gene promoters where DNMT3A recruitment is increased, with hypermethylation being associated with silencing of gene expression. Elevated DNMT3A is also demonstrated at hypermethylated genes in Wilms&#x27; tumour cells, including a region of long-range epigenetic silencing. Finally, we show that depletion of WT1 in Wilms&#x27; tumour cells can lead to reactivation of gene expression from methylated promoters, such as TGFB2, a key modulator of epithelial-mesenchymal transitions. Collectively, our work defines a new regulatory modality for WT1 involving elicitation of epigenetic alterations which is most likely crucial to its functions in development and disease.	FALSE	FALSE	FALSE	TRUE
7490	WT1	AWT1|GUD|NPHS4|WAGR|WIT-2|WT-1|WT33	34508900	WT1 regulates HOXB9 gene expression in a bidirectional way.	The homeoboxB9 (HOXB9) gene is necessary for specification of the anterior-posterior body axis during embryonic development and expressed in various types of cancer. Here we show that the Wilms tumor transcription factor WT1 regulates the HOXB9 gene in a bidirectional manner. Silencing of WT1 activates HOXB9 in Wt1 expressing renal cell adenocarcinoma-derived 786-0 cells, mesonephric M15 cells and ex vivo cultured murine embryonic kidneys. In contrast, HOXB9 expression in U2OS osteosarcoma and human embryonic kidney (HEK) 293 cells, which lack endogenous WT1, is enhanced by overexpression of WT1. Consistently, Hoxb9 promoter activity is stimulated by WT1 in transiently transfected U2OS and HEK293 cells, but inhibited in M15 cells with CRISPR/Cas9-mediated Wt1 deletion. Electrophoretic mobility shift assay and chromatin immunoprecipitation demonstrate binding of WT1 to the HOXB9 promoter in WT1-overexpressing U2OS cells and M15 cells. BASP1, a transcriptional co-repressor of WT1, is associated with the HOXB9 promoter in the chromatin of these cell lines. Co-transfection of U2OS and HEK293 cells with BASP1 plus WT1 prevents the stimulatory effect of WT1 on the HOXB9 promoter. Our findings identify HOXB9 as a novel downstream target gene of WT1. Depending on the endogenous expression of WT1, forced changes in WT1 can either stimulate or repress HOXB9, and the inhibitory effect of WT1 on transcription of HOXB9 involves BASP1. Consistent with inhibition of Hoxb9 expression by WT1, both transcripts are distributed in an almost non-overlapping pattern in embryonic mouse kidneys. Regulation of HOXB9 expression by WT1 might become relevant during kidney development and cancer progression.	FALSE	FALSE	FALSE	TRUE
7490	WT1	AWT1|GUD|NPHS4|WAGR|WIT-2|WT-1|WT33	32892698	Wilms&#x27; tumor 1 (WT1) promotes ovarian cancer progression by regulating E-cadherin and ERK1/2 signaling.	Wilms&#x27; tumor 1 (WT1) is reported to play an important role in tumor invasion and metastasis, two hallmarks of ovarian cancer (OC) that influence treatment efficacy and prognosis. However, the specific roles and underlying mechanisms of WT1 in OC have not been fully understood. Here, we investigated the potential function and signaling pathways of WT1 in OC cells. We showed that WT1 was significantly upregulated in human OC tissues and closely associated with OC type, grade and FIGO stage. In cultured cells and xenograft mouse models, WT1 depletion significantly inhibited cell migration and invasion, reversed epithelial-mesenchymal transition (EMT), and prevented metastasis of OC cells. We further demonstrated that WT1 inhibited E-cadherin expression via targeting E-cadherin gene promoter by chromatin immunoprecipitation and luciferase reporter assay. Moreover, ERK1/2 activation was suppressed upon WT1 silencing. Inhibiting ERK1/2 phosphorylation increased E-cadherin expression and suppressed WT1-induced OC cell migration and invasion. Taken together, our study reveals WT1 exerts a tumor-promoting role in OC, enhancing EMT through negative modulation of E-cadherin expression via ERK1/2 signaling. WT1 may represent a novel therapeutic target that may improve the prognosis of OC.	FALSE	FALSE	FALSE	TRUE
7490	WT1	AWT1|GUD|NPHS4|WAGR|WIT-2|WT-1|WT33	34288813	WT1 inhibits AML cell proliferation in a p53-dependent manner.	WT1 has been reported to function as an oncogene and a tumor suppressor in acute myeloid leukemia (AML). The molecular mechanisms have not yet been fully elucidated. Here, we report that p53, served as a tumor suppressor, plays a critical role in regulating the function of WT1 in AML. For details, we performed a meta-analysis on 1131 AML cases, showing that WT1 gene mutation and TP53 gene exhibited a mutually exclusive predisposition in AML. p53 can be recruited to the promoter region of WT1&#x27;s target genes to modulate their expression by physically interacting with WT1. The AML-derived p53 mutation (p53(R248Q)) can disrupt the interaction between WT1 and p53, resulting in the loss of modulation of WT1&#x27;s target genes. Furthermore, wild-type p53 maintained the anti-proliferation activity of WT1 in AML cells. In contrast, WT1 promoted AML cell proliferation in the absence of p53 (or mutated p53). In conclusion, we demonstrated a novel explanation of the controversial function of WT1 in AML. These results provided a mechanism by which WT1 inhibited AML cell proliferation in a p53-dependent manner.	FALSE	TRUE	FALSE	FALSE
7490	WT1	AWT1|GUD|NPHS4|WAGR|WIT-2|WT-1|WT33	25572170	Prognostic significance of diagnosed WT1 level in acute myeloid leukemia: a meta-analysis.	The Wilms&#x27; tumor 1 (WT1) expression has been recognized in a substantial number of acute myeloid leukemia (AML) patients. Some studies indicated the association of diagnosed WT1 higher expression (WT1(H)) and poor outcome in the AML patients, while other studies had different opinions. Therefore, we performed a meta-analysis to evaluate the controversial prognostic significance of diagnosed WT1(H) in AML. Eligible studies were identified from several databases including PubMed, Embase, Web of Science, and the Cochrane Library (up to September 2014). The primary end point was overall survival (OS) and disease-free survival (DFS) was chosen as secondary end point. If possible, we would pool estimate effects (hazard ratio [HR] with 95Ã‚Â % confidence interval [CI]) of outcomes in bothÃ‚Â fixed and random effects models. Eleven studies, covering 1497 AMLÃ‚Â patients, were included in this meta-analysis. Pooled HRs indicated that diagnosed WT1(H) had a poor impact on the survival of AML patients (HR for OS, 1.37; HR for DFS, 1.38). Furthermore, diagnosed WT1(H) appeared to be an adverse prognostic indicator in adult AML (HR for OS, 1.43; HR for DFS, 1.41) and non-promyelocytic AML (non-M3 AML) (HR for OS, 1.46; HR for DFS, 1.41). Diagnosed WT1(H) had slightly but significantly poor prognostic impact on OS and DFS of patients with AML in total population and some specific subgroups.	FALSE	TRUE	FALSE	FALSE
7490	WT1	AWT1|GUD|NPHS4|WAGR|WIT-2|WT-1|WT33	27417956	Clinical Aspects of WT1 and the Kidney.	For more than 30 years, WT1 mutations have been associated with complex developmental syndromes involving the kidney. Acting as a transcription factor, WT1 is expressed throughout the nephron and controls the reciprocal interactions and phenotypic changes required for normal renal development. In the adult, WT1 expression remains extremely high in the renal podocyte, and at a lower level in the parietal epithelial cells. Wt1-null mice are unable to form kidneys [1]. Unsurprisingly, WT1 mutations lead to significant abnormalities of the renal and genitourinary tract, causing a number of human diseases including syndromes such as Denys-Drash syndrome, Frasier syndrome, and WAGR syndrome. Recent methodological advances have improved the identification of WT1 mutations, highlighting its importance even in nonsyndromic renal disease, particularly in steroid-resistant nephrotic syndrome. This vast spectrum of WT1-related disease typifies the varied and complex activity of WT1 in development, disease, and tissue maintenance.	FALSE	FALSE	FALSE	FALSE
7490	WT1	AWT1|GUD|NPHS4|WAGR|WIT-2|WT-1|WT33	19749460	High frequency of loss of allelic integrity at Wilms&#x27; tumor suppressor gene-1 locus in advanced breast tumors associated with aggressiveness of the tumor.	BACKGROUND: The product of Wilms&#x27; tumor suppressor gene (WT1), a nuclear transcription factor, regulates the expression of the insulin-like growth factor (IGF) and transforming growth factor (TGF) systems, both of which are implicated in breast tumorigenesis and are known to facilitate angiogenesis. In the present study, WT1 allelic integrity was examined by Loss of Heterozygosity (LOH) studies in infiltrating breast carcinoma (n=60), ductal carcinoma in situ (DCIS) (n=10) and benign breast disease (n=5) patients, to determine its possible association with tumor progression. METHODS: LOH at the WT1 locus (11p13) as determined by PCR-RFLP for Hinf1 restriction site and was subsequently examined for its association with intratumoral expression of various growth factors i.e. TGF-beta1, IGF-II, IGF-1R and angiogenesis (VEGF and Intratumoral micro-vessel density) in breast carcinoma. RESULTS: Six of 22 (27.2%) genetically heterozygous of infiltrating breast carcinoma and 1 of 4 DCIS cases showed loss of one allele at WT1 locus. Histologically, the tumors with LOH at WT1 were Intraductal carcinoma (IDC) and were of grade II and III. There was no correlation in the appearance of LOH at WT1 locus with age, tumor stage, menopausal status, chemotherapy status and lymph node metastasis. The expression of factor IGF-II and its receptor, IGF-1R was significantly higher in carcinoma having LOH at WT1 locus. A positive correlation was observed between the TGF-beta1, VEGF expression and IMD scores in infiltrating carcinoma. CONCLUSIONS: The current study indicates that the high frequency of loss of allelic integrity at Wilms&#x27; tumor suppressor gene-1 locus in high-graded breast tumors is associated with aggressiveness of the tumor.	FALSE	FALSE	FALSE	FALSE
7490	WT1	AWT1|GUD|NPHS4|WAGR|WIT-2|WT-1|WT33	28677722	Regulation of retinoic acid synthetic enzymes by WT1 and HDAC inhibitors in 293 cells.	All-trans retinoic acidÃ‚Â (atRA), which is mainly generated endogenously via two steps of oxidation from vitaminÃ‚Â AÃ‚Â (retinol), plays an indispensible role in the development of the kidney and many other organs. Enzymes that catalyze the oxidation of retinol to generate atRA, including aldehyde dehydrogenaseÃ‚Â 1 familyÃ‚Â (ALDH1)A1, ALDH1A2 and ALDH1A3, exhibit complex expression patterns at different stages of renal development. However, molecular triggers that control these differential expression levels are poorly understood. In this study, we provide inÃ‚Â vitro evidence to demonstrate that Wilms&#x27; tumorÃ‚Â 1Ã‚Â (WT1) negatively regulates the expression of the atRA synthetic enzymes, ALDH1A1, ALDH1A2 and ALDH1A3, in the 293Ã‚Â cell line, leading to significant blockage of atRA production. Furthermore, we demonstrate that the suppression of ALDH1A1 by WT1 can be markedly attenuated by histone deacetylase inhibitorsÃ‚Â (HDACis). Taken together, we provide evidence to indicate that WT1 and HDACs are strong regulators of endogenous retinoic acid synthetic enzymes in 293Ã‚Â cells, indicating that they may be involved in the regulation of atRA synthesis.	FALSE	FALSE	FALSE	FALSE
7490	WT1	AWT1|GUD|NPHS4|WAGR|WIT-2|WT-1|WT33	29096332	High prognostic value of pre-allogeneic stem cell transplantation minimal residual disease detection by WT1 gene expression in AML transplanted in cytologic complete remission.	We analyzed the outcome of allogeneic stem cell transplantation (allo-SCT) in acute myeloid leukemia (AML) patients according to molecular Minimal Residual Disease (MRD) status prior to allo-SCT. MRD was assessed by the quantitative expression of the pan-leukemic marker Wilms&#x27; tumor (WT1) gene, according to the validated LeukemiaNet method. Between 2005 and 2016, 122 consecutive AML patients, WT1 positive at diagnosis, received allo-SCT in cytologic complete remission (cCR). The median age at SCT was 53 years (range 18-70). Quantitative analysis of WT1 gene expression (bone marrow samples) was available in all cases both at diagnosis (100% of samples overexpressed WT1 with a mean of 8607Ã‚Â±8187 copies/10(4) Abelson) and immediately before allo-SCT. Eighty one cases (66%) were MRD-WT1 negative (WT1 &lt;250 copies) and 41/122 (44%) cases were MRD-WT1 positive (WT1 &gt;250 copies) prior to allo-SCT. We evaluated post-SCT overall survival (OS), disease free survival (DFS) and relapse rate (RR), according to MRD-WT1 status pre-SCT. Both post-allo-SCT OS and DFS were significantly improved in patients who were MRD-WT1 negative at the time of SCT compared with those who were MRD-WT1 positive, with a median OS and DFS not reached in the MRD-WT1 negative group and 9 and 8 months, respectively, in the WT1 positive group (OS log-rank p&lt;0.0001; hazard ratio [HR] 3.9, 95% confidence interval [95% CI] 2.0-7.38; DFS log-rank p&lt;0.0001; HR 3.73, 95% CI 2.0-6.72). The RR after SCT was 15% (12/81) in pre-SCT MRD-WT1 negative cases and 44% (18/41) in MRD-WT1 positive cases (p=0.00073). Univariate analysis showed that MRD-WT1 negativity pre-SCT and grade &lt;2 acute GVHD were significant prognostic factors for improved OS and DFS. However multivariate analysis showed MRD-WT1 negativity pre-SCT was the only independent prognostic factor for improved OS and DFS. These data show that pre allo-SCT molecular MRD evaluation using WT1 expression is a powerful predictor of post allo-SCT outcomes in AML undergoing SCT in cCR. Patients with both cCR and MRD-WT1 negativity before SCT have a very good outcome with lower RR and improved OS. The pre allo-SCT MRD-WT1 stratification in AML is a valuable tool to identify patients at high risk of post-SCT relapse, and can influence conditioning regimen intensification and/or post-SCT preemptive strategies.	FALSE	TRUE	FALSE	FALSE
7490	WT1	AWT1|GUD|NPHS4|WAGR|WIT-2|WT-1|WT33	21942328	WT1 overexpression at diagnosis may predict favorable outcome in patients with de novo non-M3 acute myeloid leukemia.	We reviewed the frequency and prognostic significance of FLT3 (fms-like tyrosine kinase receptor-3) and NPM (nucleophosmin) gene mutations and WT1 (Wilms&#x27; tumor) and BAALC (brain and acute leukemia, cytoplasmic) gene expression in 100 consecutive patients with intermediate and poor cytogenetic risk de novo acute myeloid leukemia (AML) receiving conventional anthracycline-AraC based therapy. We observed a strict relationship between unfavorable karyotype and BAALC &gt;1000 (pÃ¢â‚¬Å =Ã¢â‚¬Å 0.0001). Multivariate analysis of 81 patients with intermediate karyotype revealed that younger age (pÃ¢â‚¬Å =Ã¢â‚¬Å 0.00009), NPM gene mutation (pÃ¢â‚¬Å =Ã¢â‚¬Å 0.002), and WT1 &gt;75th percentile (&gt;2365) (pÃ¢â‚¬Å =Ã¢â‚¬Å 0.003) were independent, positive factors for complete remission (CR). WT1 expression above 2365 was correlated also to longer event-free survival (EFS) and overall survival (OS) in the same subset of patients (pÃ¢â‚¬Å =Ã¢â‚¬Å 0.003 and pÃ¢â‚¬Å =Ã¢â‚¬Å 0.02, respectively); the same finding occurred in younger patients with AML with intermediate karyotype (pÃ¢â‚¬Å =Ã¢â‚¬Å 0.008 and pÃ¢â‚¬Å =Ã¢â‚¬Å 0.01, respectively). In patients with intermediate karyotype, FLT3 internal tandem duplication (ITD) negatively affected EFS (EFS at 30 months: 30% vs. 6% in FLT3-ITD negative and FLT3 positive patients, respectively; pÃ¢â‚¬Å =Ã¢â‚¬Å 0.01) and OS (OS at 30 months: 38% vs. 20%, pÃ¢â‚¬Å =Ã¢â‚¬Å 0.03). The positive prognostic value of high WT1 expression does not have a clear explanation; it may be implicated either with WT1 anti-oncogenic function, or with the stimulating effect of WT1 oncogene on the leukemic cellular cycle, possibly associated with an enhanced response to chemotherapy.	FALSE	TRUE	FALSE	FALSE
7490	WT1	AWT1|GUD|NPHS4|WAGR|WIT-2|WT-1|WT33	15878620	Aberrant expression of tumor suppressor genes and their association with chimeric oncogenes in pediatric acute lymphoblastic leukemia.	Aberrant expression of tumor suppressor genes WT 1, RB 1, p53, homozygous deletion of p16 gene and their relationship with expression of oncogenes BCR-ABL, TEL-AML 1, MLL-AF 4, E2A-PBX 1, SIL-TAL 1 were determined in bone marrow samples of children with de novo B-lineage (n=170) and T-lineage (n=25) acute lymphoblastic leukemia (ALL). In contrast to expression of chimeric oncogenes alterations in p16, WT 1, RB 1 and p53 expression were T/B-lineage-unrestricted. Significant association between expression of MLL-AF 4 and WT 1, E2A-PBX 1 and p53; SIL-TAL 1 and homozygous deletion of p16 has been demonstrated.	TRUE	TRUE	TRUE	FALSE
7490	WT1	AWT1|GUD|NPHS4|WAGR|WIT-2|WT-1|WT33	21269566	Wilms&#x27; tumor protein and FLT3-internal tandem duplication expression in patients with de novo acute myeloid leukemia.	Bone marrow samples of 30 patients with de novo adult acute myeloid leukemia (AML) were analyzed for Wt1 and FLT3-internal tandem duplication (FLT3-ITD) expression measured by western blot and reverse transcription-polymerase chain reaction analysis, respectively. Wt1 was detected in 53Ã‚Â·3% of AML patients (16/30), while FLT3-ITD in 23Ã‚Â·3% (7/30). The high Wt1 expression correlated with the presence of FLT3-ITD (P = 0Ã‚Â·014) and lower rate of complete remission (P = 0Ã‚Â·023). The cumulative survival in AML patients was affected significantly by the presence of FLT3-ITD, being lower in the FLT3-ITD (+) group (6Ã‚Â·0Ã‚Â±2Ã‚Â·4 months) compared to the FLT3-ITD (-) patients (17Ã‚Â·9Ã‚Â±3Ã‚Â·3; P = 0Ã‚Â·04). The expression of FLT3-ITD could probably activate Wt1 expression in AML blast cells and thus might contribute to its oncogenic function to provide cells with survival advantages in vivo. The detection of both molecular markers (Wt1 and/or FLT3-ITD) may be helpful in defining high risk AML patients that need special therapeutic strategies.	FALSE	TRUE	FALSE	FALSE
7490	WT1	AWT1|GUD|NPHS4|WAGR|WIT-2|WT-1|WT33	20871039	WT1 expression correlates with angiogenesis in endometrial cancer tissue.	BACKGROUND: No direct comparison has been made of the relationship between the expression of Wilms&#x27; tumor gene WT1 within tumor cells and angiogenesis in vivo. MATERIALS AND METHODS: A series of 70 endometrial cancer patients who had undergone a curative resection was studied by immunohistochemistry to determine the correlation between WT1 expression, angiogenesis (proliferation of endothelial cell adhesion molecule-1, PECAM-1/CD31) and angiogenic growth factor (vascular endothelial growth factor, VEGF). RESULTS: A strong association was found between WT1 expression score and mean vascular density (p&lt;0.001, n=70, ÃÂ±=0.568). Immunohistochemistry of serial sections revealed that WT1 and VEGF were co-expressed in the same area of endometrial cancer tissue. CONCLUSION: Tumor-produced WT1, which may regulate the expression of VEGF, is found to be associated with induction of angiogenesis in endometrial cancer.	FALSE	FALSE	FALSE	TRUE
7490	WT1	AWT1|GUD|NPHS4|WAGR|WIT-2|WT-1|WT33	28977591	Novel Function of a Transcription Factor WT1 in Regulating Decidualization in Human Endometrial Stromal Cells and Its Molecular Mechanism.	The Wilms tumor suppressor gene (WT1) encodes an essential transcription factor regulating mammalian urogenital development. However, the function of WT1 in human endometrium is still unclear. The current study examined the involvement of WT1 in the regulation of IGF-binding protein-1 (IGFBP-1) and prolactin (PRL), which are specific markers of decidualization, in human endometrial stromal cells (ESCs) undergoing decidualization. ESCs isolated from proliferative-phase endometrium were incubated with cyclic adenosine monophosphate (cAMP) to induce decidualization. cAMP increased WT1 expression with the induction of IGFBP-1 and PRL. Knockdown of WT1 by small interfering RNA inhibited cAMP-induced expression of IGFBP-1 and PRL. cAMP also induced the recruitment of WT1 to the IGFBP-1 and PRL promoters. To investigate the mechanism by which WT1 is upregulated by cAMP, we focused on C/EBPÃŽÂ², a gene that regulates the expression of many genes during decidualization. Knockdown of C/EBPÃŽÂ² decreased cAMP-increased WT1 expression. cAMP increased the recruitment of C/EBPÃŽÂ² to the WT1 enhancer that is located approximately 14,000 bp downstream from the transcription start site. To test the endogenous function of the WT1 enhancer region on WT1 expression, the endogenous WT1 enhancer region was deleted by CRISPR/Cas9 system in HEK293 cells. The increase of WT1 expression by cAMP was not observed in the enhancer-deleted clones. Chromatin immunoprecipitation assay revealed that this enhancer region has high levels of H3K27ac and H3K4me1, which are active enhancer marks. These results show the role of WT1 in regulating decidualization in human ESCs. C/EBPÃŽÂ² is an upstream gene that regulates WT1 expression by binding to the novel enhancer region.	FALSE	FALSE	FALSE	FALSE
7490	WT1	AWT1|GUD|NPHS4|WAGR|WIT-2|WT-1|WT33	25232865	WT1 interacts with MAD2 and regulates mitotic checkpoint function.	Tumour suppressors safeguard the fidelity of the mitotic checkpoint by transcriptional regulation of genes that encode components of the mitotic checkpoint complex (MCC). Here we report a new role for the tumour suppressor and transcription factor, WT1, in the mitotic checkpoint. We show that WT1 regulates the MCC by directly interacting with the spindle assembly checkpoint protein, MAD2. WT1 colocalizes with MAD2 during mitosis and preferentially binds to the functionally active, closed-conformer, C-MAD2. Furthermore, WT1 associates with the MCC containing MAD2, BUBR1 and CDC20, resulting in prolonged inhibition of the anaphase-promoting complex/cyclosome (APC/C) and delayed degradation of its substrates SECURIN and CYCLIN B1. Strikingly, RNA interference-mediated depletion of WT1 leads to enhanced turnover of SECURIN, decreased lag time to anaphase and defects in chromosome segregation. Our findings identify WT1 as a regulator of the mitotic checkpoint and chromosomal stability.	FALSE	FALSE	FALSE	FALSE
7490	WT1	AWT1|GUD|NPHS4|WAGR|WIT-2|WT-1|WT33	15661271	Quantitative RT-PCR of Wilms tumor gene transcripts (WT1) for the molecular monitoring of patients with accelerated phase bcr/abl + CML.	The tyrosine kinase inhibitor imatinib inhibits the activity of the bcr/abl fusion protein present in patients with chronic myeloid leukemia. Although in chronic phase patients response to therapy can be monitored by quantitative RT-PCR for bcr/abl mRNA transcripts, in advanced disease (accelerated phase or blast crisis) only few patients respond on a molecular level. We investigated Wilms tumor gene (WT1) and bcr/abl mRNA transcripts in 16 accelerated phase CML patients by quantitative real time PCR. In contrast to the bcr/abl mRNA levels the WT1 mRNA levels were indicative for hematologic relapse (n = 6) versus response (n = 10).	FALSE	TRUE	FALSE	FALSE
7490	WT1	AWT1|GUD|NPHS4|WAGR|WIT-2|WT-1|WT33	28367736	Expression of WT1 and PAX8 in the epithelial tumours of Malaysian women with ovarian cancer.	BACKGROUND: Ovarian cancer is particularly lethal due to late stage at presentation. The subtypes behave differently with respect to their biology and response to treatment. Two recent markers reported to be useful in assisting in the diagnosis are WT1 and PAX8. Malaysia, with its multi-ethnic population provides an opportunity to study the expression of these biomarkers in ovarian cancer in the three most populous ethnicities in Asia and ascertain their usefulness in the diagnosis of ovarian carcinoma. MATERIALS AND METHODS: Tissues from ovarian epithelial neoplasms diagnosed between 2004 and 2012 were tested using antibodies to WT1 and PAX8. The slides were assessed to determine levels of marker expression and related to ethnicity, ovarian tumour type, grade and stage. RESULTS: Serous tumours were the main histological type (nÃ‚Â =Ã‚Â 44), the remaining being endometrioid (nÃ‚Â =Ã‚Â 15), mucinous (nÃ‚Â =Ã‚Â 15) and clear cell tumours (nÃ‚Â =Ã‚Â 7). Late stage at diagnosis was significantly associated with serous (pÃ‚Â &lt;Ã‚Â 0.001) and endometrioid (p 0.026) tumours. The vast majority of serous tumours were positive for WT1 (87%, pÃ‚Â &lt;Ã‚Â 0.001) and PAX8 expression (86%, pÃ‚Â &lt;Ã‚Â 0.001) whilst 40% of endometrioid tumours were positive for PAX8 and 13% for WT1. Few mucinous carcinomas (nÃ‚Â =Ã‚Â 1) and clear cell carcinomas (nÃ‚Â =Ã‚Â 2) expressed PAX8, and none expressed WT1. There was no significant difference in the tumour expression of either WT1 or PAX8 between the three Malaysian ethnicities. CONCLUSIONS: In an Asian setting, PAX8 and WT1 are expressed in the vast majority of serous ovarian cancers and may be useful in distinguishing serous ovarian carcinomas from other poorly differentiated tumours.	FALSE	FALSE	FALSE	TRUE
7490	WT1	AWT1|GUD|NPHS4|WAGR|WIT-2|WT-1|WT33	27453337	WT1 is involved in the Akt-JNK pathway dependent autophagy through directly regulating Gas1 expression in human osteosarcoma cells.	Macroautophagy (herein termed autophagy) works as a protective mechanism in tumorigenesis and development under metabolic stress condition. Multitudes of genes have been found involved in this process during past decades. In the present study, we report that Wilm&#x27;s tumor suppressor1 (WT1) is involved in autophagy in osteosarcoma (OS) cells. WT1, a transcription factor with multitude of target genes, expresses in a majority of cancer types. Though wide-ranging effect of WT1 is now well documented, the function of WT1 in tumors remains poorly defined. In this chapter, it is found that high expression of WT1 positively correlates with active autophagy in human osteosarcoma cells. And further study on cell signaling pathway illustrates that Akt/JNK pathway acts as a positive regulator of autophagy induced by WT1. Here, we present evidence that WT1 modulates Akt/JNK signaling pathway mediated autophagy by controlling the expression of growth arrest-specific 1 (Gas1). We show that WT1 is required for Gas1 transcription in osteosarcoma cells. And Gas1 is upregulated followed WT1 overexpression in a time-dependent manner. Loss of Gas1 results in a reduction of WT1-induced autophagy.	FALSE	FALSE	FALSE	TRUE
7490	WT1	AWT1|GUD|NPHS4|WAGR|WIT-2|WT-1|WT33	15687485	Variants in the Wilms&#x27; tumor gene are associated with focal segmental glomerulosclerosis in the African American population.	Wilms&#x27; tumor gene (WT1) is important for nephrogenesis and gonadal growth. WT1 mutations cause Denys-Drash and Frasier syndromes, which are characterized by glomerular scarring. To test whether genetic variations in WT1 and WIT1 (gene immediately 5&#x27; to WT1) associate with focal segmental glomerulosclerosis (FSGS), patients with biopsy-proven idiopathic and HIV-1-associated FSGS were enrolled in a multicenter study. We genotyped SNP rs6508 located in WIT1 exon 1, three SNPs (rs2301250, rs2301252, rs2301254) in the promoter shared by WT1 and WIT1, rs2234590 in exon 6, rs2234591 in intron 6, rs16754 in exon 7, and rs1799937 in intron 9 of WT1. Cases (n = 218) and controls (n = 281) were compared in the African American population. Stratification by HIV-1 infection status showed that SNPs rs6508, rs2301254, and rs1799937 were significantly associated with FSGS [rs6508 odds ratio (OR) 1.82, P = 0.006; rs2301254 OR 1.65, P = 0.049; rs1799937 OR 1.91, P = 0.005] in the non-HIV-1 group and rs2234591 (OR 0.234, P = 0.011) in the HIV-1 group. Haplotype analyses in the population revealed that seven SNPs were associated with FSGS; five SNPs had the highest contingency score [-log10(P value) = 13.57] in the HIV-1 group. This association could not be explained by population substructure. We conclude that SNPs in WT1 and WIT1 genes are significantly associated with FSGS, suggesting that variants in these genes may mediate pathogenesis by altering WT1 function. Furthermore, HIV-1 infection status interacts with genetic variations in both genes to influence this phenotype. We speculate that nephropathy liability alleles in WT1 pathway genes cause podocyte dysfunction and glomerular scarring.	FALSE	FALSE	FALSE	FALSE
7490	WT1	AWT1|GUD|NPHS4|WAGR|WIT-2|WT-1|WT33	16780544	Posttransplant recurrence of proteinuria in a case of focal segmental glomerulosclerosis associated with WT1 mutation.	Posttransplant recurrence of inherited focal segmental glomerulosclerosis (FSGS) is still an enigma owing to the evident paradox of the molecular origin of proteinuria. A young girl with FSGS for WT1 mutation (IVS9+4C&gt;T) and Frasier syndrome received a renal transplant at the age of 11 years. After an initial good outcome with recovery of renal function, proteinuria re-appeared after 7 days and steadily increased up to a nephrotic range. Determination of plasma permeability activity showed concomitant high Palb (0.7). At this point, plasmapheresis was started and after nine cycles with 1500 mL exchange and albumin re-infusion, proteinuria decreased to normal range and is still normal after 3 years. This is the first description of posttransplant recurrence of proteinuria in Frasier syndrome that should be included in potential outcome of renal transplant in this category of patients. This observation confirms the concept that recurrence of proteinuria may occur in inherited forms of FSGS so far reported only for patients carrying NPHS2 mutations and reinforces the idea on multifactorial origin of the disease.	FALSE	FALSE	FALSE	FALSE
7490	WT1	AWT1|GUD|NPHS4|WAGR|WIT-2|WT-1|WT33	30374123	WT1 expression in vessels varies with histopathological grade in tumour-bearing and control tissue from patients with breast cancer.	BACKGROUND: The Wilms&#x27; tumour protein (WT1), which influences tumour development and angiogenesis, is a promising therapeutic target in breast cancer. We hypothesised that WT1 expression would vary in endothelial cells in distinct sub-classifications of breast cancer. METHODS: WT1 expression and vascular density were quantified by immunohistochemical analysis of human (nÃ¢â‚¬â€°=Ã¢â‚¬â€°57) and murine breast cancers. Human tumours were sub-classified by histopathological grade, ER status and HER2 enrichment. RESULTS: WT1 was identified in endothelial (and epithelial and smooth muscle) cells in tumours and tumour-free tissues (controls) from patients and mice with breast cancer. WT1 expression was higher in tumours than in controls, but this was not due to increased endothelial WT1. Vascular WT1 in cancers decreased as histopathological grade increased. WT1 was higher in ER-positive versus ER-negative cancers. Strikingly, reduced WT1 expression in controls correlated with an increased Nottingham Prognostic Index score. CONCLUSIONS: Expression of WT1 is increased in breast cancers but this is not limited to the vascular compartment. The association between reduced WT1 in tumour-free tissue and poor prognosis suggests a protective role for WT1 in the healthy breast.	FALSE	FALSE	FALSE	TRUE
7490	WT1	AWT1|GUD|NPHS4|WAGR|WIT-2|WT-1|WT33	27650733	Repression of CMIP transcription by WT1 is relevant to podocyte health.	The WT1 (Wilm&#x27;s tumor suppressor) gene is expressed throughout life in podocytes and is essential for the functional integrity of the glomerular filtration barrier. WeÃ‚Â have previously shown that CMIP (C-Maf inducing protein) is overproduced in podocyte diseases and alters intracellular signaling. Here we isolated the proximal region of the human CMIP promoter and showed by chromatin immunoprecipitation assays and electrophoretic-mobility shift that Wilm&#x27;s tumor protein (WT1) bound to 2 WT1 response elements, located at positions -290/-274 and -57/-41 relative to transcription start site. Unlike the human CMIP gene, only one Wt1 response element was identified inÃ‚Â the mouse Cmip proximal promoter located at position -217/-206. Luciferase reporter assays indicated that WT1 dose-dependently inhibited the transcriptional induction of the CMIP promoter. Transfection of decoy oligonucleotides mimicking the WT1 response elements prevented the inhibition of WT1 on CMIP promoter activity. Furthermore, WT1 silencing promoted Cmip expression. In line with these findings, the abundance of Cmip was early and significantly increased at the transcript and protein level in podocytes displaying a primary defect in Wt1, including Denys-Drash syndrome and Frasier syndrome. Thus, WT1 is a major repressor of the CMIP gene in physiological situations, while conditional deletion of CMIP in the developing kidney did not affect the development of mature glomeruli.	FALSE	FALSE	FALSE	FALSE
7490	WT1	AWT1|GUD|NPHS4|WAGR|WIT-2|WT-1|WT33	25601757	WT1 recruits TET2 to regulate its target gene expression and suppress leukemia cell proliferation.	The TET2 DNA dioxygenase regulates cell identity and suppresses tumorigenesis by modulating DNA methylation and expression of a large number of genes. How TET2, like most other chromatin-modifying enzymes, is recruited to specific genomic sites is unknown. Here we report that WT1, a sequence-specific transcription factor, is mutated in a mutually exclusive manner with TET2, IDH1, and IDH2 in acute myeloid leukemia (AML). WT1 physically interacts with and recruits TET2 to its target genes to activate their expression. The interaction between WT1 and TET2 is disrupted by multiple AML-derived TET2 mutations. TET2 suppresses leukemia cell proliferation and colony formation in a manner dependent on WT1. These results provide a mechanism for targeting TET2 to a specific DNA sequence in the genome. Our results also provide an explanation for the mutual exclusivity of WT1 and TET2 mutations in AML, and suggest an IDH1/2-TET2-WT1 pathway in suppressing AML.	FALSE	TRUE	FALSE	FALSE
7490	WT1	AWT1|GUD|NPHS4|WAGR|WIT-2|WT-1|WT33	26972711	Immunohistochemical markers of neural progenitor cells in the early embryonic human cerebral cortex.	The development of the human central nervous system represents a delicate moment of embryogenesis. The purpose of this study was to analyze the expression of multiple immunohistochemical markers in the stem/progenitor cells in the human cerebral cortex during the early phases of development. Ã‚Â To this end, samples from cerebral cortex were obtained from 4 human embryos of 11 weeks of gestation. Each sample was formalin-fixed, paraffin embedded and immunostained with several markers including GFAP, WT1, Nestin, Vimentin, CD117, S100B, Sox2, PAX2, PAX5, TÃŽÂ²4, Neurofilament, CD44, CD133, Synaptophysin and Cyclin D1. Our study shows the ability of the different immunohistochemical markers to evidence different zones of the developing human cerebral cortex, allowing the identification of the multiple stages of differentiation of neuronal and glial precursors. Three important markers of radial glial cells are evidenced in this early gestational age: Vimentin, Nestin and WT1. Sox2 was expressed by the stem/progenitor cells of the ventricular zone, whereas the postmitotic neurons of the cortical plate were immunostained by PAX2 and NSE. Future studies are needed to test other important stem/progenitor cells markers and to better analyze differences in the immunohistochemical expression of these markers during gestation.	FALSE	FALSE	FALSE	FALSE
7490	WT1	AWT1|GUD|NPHS4|WAGR|WIT-2|WT-1|WT33	34815802	hnRNPU in Sertoli cells cooperates with WT1 and is essential for testicular development by modulating transcriptional factors Sox8/9.	Background: Sertoli cells are essential regulators of testicular fate in the differentiating gonad; however, its role and underlying molecular mechanism of regulating testicular development in prepubertal testes are poorly understood. Although several critical regulatory factors of Sertoli cell development and function have been identified, identifying extrinsic factors that regulate gonocyte proliferation and migration processes during neonatal testis development remains largely unknown. Methods: We used the Sertoli cell-specific conditional knockout strategy (Cre/Loxp) in mice and molecular biological analyses (Luciferase assay, ChIP-qPCR, RNA-Seq, etc.) in vitro and in vivo to study the physiological roles of hnRNPU in Sertoli cells on regulating testicular development in prepubertal testes. Results: We identified a co-transcription factor, hnRNPU, which is highly expressed in mouse and human Sertoli cells and required for neonatal Sertoli cell and pre-pubertal testicular development. Conditional knockout of hnRNPU in murine Sertoli cells leads to severe testicular atrophy and male sterility, characterized by rapid depletion of both Sertoli cells and germ cells and failure of spermatogonia proliferation and migration during pre-pubertal testicular development. At molecular levels, we found that hnRNPU interacts with two Sertoli cell markers WT1 and SOX9, and enhances the expression of two transcriptional factors, Sox8 and Sox9, in Sertoli cells by directly binding to their promoter regions. Further RNA-Seq and bioinformatics analyses revealed the transcriptome-wide of key genes essential for Sertoli cell and germ cell fate control, such as biological adhesion, proliferation and migration, were deregulated in Sertoli cell-specific hnRNPU mutant testes. Conclusion: Our findings demonstrate an essential role of hnRNPU in Sertoli cells for prepubertal testicular development and testis microenvironment maintenance and define a new insight for our understanding of male infertility therapy.	FALSE	FALSE	FALSE	FALSE
7490	WT1	AWT1|GUD|NPHS4|WAGR|WIT-2|WT-1|WT33	20301534	PAX6-Related Aniridia.	CLINICAL CHARACTERISTICS: PAX6-related aniridia occurs either as an isolated ocular abnormality or as part of the Wilms tumor-aniridia-genital anomalies-retardation (WAGR) syndrome. Aniridia is a pan ocular disorder affecting the cornea, iris, intraocular pressure (resulting in glaucoma), lens (cataract and lens subluxation), fovea (foveal hypoplasia), and optic nerve (optic nerve coloboma and hypoplasia). Individuals with aniridia characteristically show nystagmus and impaired visual acuity (usually 20/100 - 20/200); however, milder forms of aniridia with subtle iris architecture changes, good vision, and normal foveal structure do occur. Other ocular involvement may include strabismus and occasionally microphthalmia. Although the severity of aniridia can vary between and within families, little variability is usually observed in the two eyes of an affected individual. WAGR syndrome. The risk for Wilms tumor is 42.5%-77%; of those who develop Wilms tumor, 90% do so by age four years and 98% by age seven years. Genital anomalies in males can include cryptorchidism and hypospadias (sometimes resulting in ambiguous genitalia), urethral strictures, ureteric abnormalities, and gonadoblastoma. While females typically have normal external genitalia, they may have uterine abnormalities and streak ovaries. Intellectual disability (defined as IQ &lt;74) is observed in 70%; behavioral abnormalities include attention-deficit/hyperactivity disorder (ADHD), autism spectrum disorder, anxiety, depression, and obsessive-compulsive disorder. Other individuals with WAGR syndrome can have normal intellect without behavioral issues. DIAGNOSIS/TESTING: The diagnosis of PAX6-related aniridia is established in a proband with one of the two following clinical and molecular genetic findings: Isolated aniridia (i.e., without systemic involvement) and a heterozygous PAX6 pathogenic variant, ranging in size from a single nucleotide (e.g., those resulting in a nonsense, missense, or splice site variant or single-nucleotide deletion or duplication) to a partial- or whole-gene deletion (or in rare instances deletions telomeric to PAX6 that do not include PAX6); or Aniridia and one or more additional findings of WAGR syndrome and a deletion of PAX6 and the upstream adjacent gene, WT1. MANAGEMENT: Treatment of manifestations: Aniridia. Correction of refractive errors, use of tinted or photochromic lenses to reduce light sensitivity, occlusion therapy in childhood for amblyopia, use of low-vision aids. Treatment of severe cataracts requires attention to potential complications caused by poor zonular stability. Glaucoma: Initial treatment is usually topical anti-glaucoma medication; surgery is reserved for eyes that do not respond to medical therapy. Ocular surface disease: medical treatment (lubricants, mucolytics, and punctal occlusion) may help slow the progression of corneal opacification. When corneal opacification causes significant visual reduction, penetrating keratoplasty with limbal stem cell transplantation may be considered; however, this has a high risk of failure and possible lifelong systemic immunosuppression to prevent rejection. WAGR syndrome. Wilms tumor, genital anomalies, and developmental delay / intellectual disability are managed as per standard practice. Surveillance: Aniridia. Monitor children younger than age eight years every four to six months for refractive errors and detection and treatment of incipient or actual amblyopia; annual ophthalmology follow up of all individuals to detect issues such as corneal changes, raised intraocular pressure, and cataracts. WAGR syndrome. Children with aniridia and a WT1 deletion require renal ultrasound examinations every three months and follow up by a pediatric oncologist until age eight years. Because of the increased risk for renal impairment in WAGR syndrome (especially in those with bilateral Wilms tumor), lifelong evaluation of renal function is recommended. Developmental progress and educational needs require regular monitoring. Behavioral assessment for anxiety, ADHD, and aggressive or self-injurious behavior as needed. Agents/circumstances to avoid: Intraocular surgery may increase the likelihood of (or exacerbate existing) keratopathy; repeated intraocular surgery predisposes to severe aniridic fibrosis syndrome. Evaluation of relatives at risk: Early clarification of the genetic status of infants who are offspring or sibs of an individual with PAX6-related isolated aniridia (by either an eye examination or molecular genetic testing for the PAX6 variant in the family) is recommended in order to identify those who would benefit from prompt treatment and surveillance of complications of aniridia. GENETIC COUNSELING: Isolated aniridia and WAGR syndrome are inherited in an autosomal dominant manner. Isolated aniridia. ~70% of individuals have an affected parent; ~30% have a de novo PAX6 pathogenic variant or deletion of a regulatory region controlling PAX6 expression. Each child of an individual with isolated aniridia has a 50% chance of inheriting the causative genetic alteration and developing aniridia. In rare instances of mosaicism for the PAX6 pathogenic variant in the proband, the risk to offspring may be lower. WAGR syndrome is associated with contiguous-gene deletions including PAX6 and WT1. If the proband has a de novo contiguous-gene deletion and neither parent has evidence of mosaicism for the deletion, the risk to sibs is no greater than that in the general population. When the PAX6 genetic alteration in a family is known, prenatal testing for a pregnancy at increased risk and preimplantation genetic testing are possible.	FALSE	FALSE	FALSE	FALSE
7490	WT1	AWT1|GUD|NPHS4|WAGR|WIT-2|WT-1|WT33	17541636	WT1 gene mutations in three girls with nephrotic syndrome.	Denys-Drash syndrome and Frasier syndrome are two related conditions caused by mutations of the Wilms tumor gene, WT1. Both syndromes are characterized by male pseudohermaphrodism, a progressive glomerulopathy, and the development of genitourinary tumors. This study examines three girls with steroid-resistant nephrotic syndrome related to mutations in the WT1 gene, but with normal 46, XX karyotype and normal female phenotype. WT1 mutation analysis should be routinely done in females with steroid-resistant nephrotic syndrome.	FALSE	FALSE	FALSE	FALSE
7490	WT1	AWT1|GUD|NPHS4|WAGR|WIT-2|WT-1|WT33	12914969	Wilms&#x27; tumor suppressor (WT1) is a mediator of neuronal degeneration associated with the pathogenesis of Alzheimer&#x27;s disease.	Wilms&#x27; tumor suppressor (WT1), a 52- to 54-kda transcription factor, is the gene product of Wilms&#x27; tumor 1 (wt1), one of at least three genes involved in the development of a pediatric kidney cancer. Expression patterns of WT1 indicate that it is not restricted to the kidney but may play a role in the development and homeostasis of other tissues as well. WT1 has been implicated in various cellular processes including proliferation, differentiation, and apoptosis. High levels of WT1 induce apoptosis independent of p53, whereas low levels of WT1 inhibit apoptosis. Because apoptosis has been suggested to play a role in neurodegeneration in Alzheimer&#x27;s disease (AD), immunohistochemistry of WT1 and paired helical filament (PHF) in serial sections was carried out. Immunohistochemical localization of WT1 and PHF showed the presence of WT1 in approximately 42% of PHF-positive neurofibrillary tangle containing-neurons. Laser confocal microscopy of hippocampal neuron cultures undergoing apoptosis induced by amyloid beta peptide (Abeta) or staurosporine demonstrated significant time-dependent elevations of WT1 correlating with increased levels of apoptosis. Blockade of WT1 transcription by antisense oligonucleotide reduced WT1 expression and prevented neuronal apoptosis in both Abeta- and staurosporine-treated cultures. Together, these data suggest a role for WT1 in the neurodegeneration observed in AD brain.	FALSE	FALSE	FALSE	TRUE
7490	WT1	AWT1|GUD|NPHS4|WAGR|WIT-2|WT-1|WT33	25331950	Wilms tumor suppressor, WT1, suppresses epigenetic silencing of the ÃŽÂ²-catenin gene.	The mammalian kidney is derived from progenitor cells in intermediate mesoderm. During embryogenesis, progenitor cells expressing the Wilms tumor suppressor gene, WT1, are induced to differentiate in response to WNT signals from the ureteric bud. In hereditary Wilms tumors, clonal loss of WT1 precludes the ÃŽÂ²-catenin pathway response and leads to precancerous nephrogenic rests. We hypothesized that WT1 normally primes progenitor cells for differentiation by suppressing the enhancer of zeste2 gene (EZH2), involved in epigenetic silencing of differentiation genes. In human amniotic fluid-derived mesenchymal stem cells, we show that exogenous WT1B represses EZH2 transcription. This leads to a dramatic decrease in the repressive lysine 27 trimethylation mark on histone H3 that silences ÃŽÂ²-catenin gene expression. As a result, amniotic fluid mesenchymal stem cells acquire responsiveness to WNT9b and increase expression of genes that mark the onset of nephron differentiation. Our observations suggest that biallelic loss of WT1 sustains the inhibitory histone methylation state that characterizes Wilms tumors.	FALSE	FALSE	FALSE	TRUE
7490	WT1	AWT1|GUD|NPHS4|WAGR|WIT-2|WT-1|WT33	21980157	Transcription of nephrin-Neph3 gene pair is synergistically activated by WT1 and NF-ÃŽÂºB and silenced by DNA methylation.	BACKGROUND: Nephrin and Neph3 are homologous molecules expressed in the podocyte slit diaphragms that are essential for normal glomerular ultrafiltration. Nephrin and Neph3 genes form a bidirectional gene pair suggesting that they may share key features in their regulation. We investigated if nephrin and Neph3 genes have similar mechanisms in their transcriptional regulation focussing on transcription factor Wilms&#x27; tumour 1 (WT1) and nuclear factor-ÃŽÂºB (NF-ÃŽÂºB) and DNA methylation. METHODS: Transcriptional regulation of nephrin and Neph3 by WT1 and NF-ÃŽÂºB was analysed by overexpression studies, reporter gene assay and chromatin immunoprecipitation using A293 cells and cultured podocytes. The interaction between WT1 and NF-ÃŽÂºB was studied by co-immunoprecipitation. The effect of NF-ÃŽÂºB activator tumour necrosis factor-ÃŽÂ± (TNF-ÃŽÂ±) with or without NF-ÃŽÂºB pathway inhibitor (BAY 11-7082) on nephrin and Neph3 messenger RNA (mRNA) expression and on cellular distribution of NF-ÃŽÂºB was determined by quantitative polymerase chain reaction (PCR) and immunostaining, respectively. The role of DNA methylation in regulating nephrin and Neph3 genes was studied by demethylating agent (5-aza-2&#x27;-deoxycytidine) treatment and quantitative PCR. RESULTS: WT1 and NF-ÃŽÂºB interact with nephrin and Neph3 promoter and cooperatively regulate nephrin and Neph3. The cooperation was further supported by the physical interaction between WT1 and NF-ÃŽÂºB. TNF-ÃŽÂ± increased nephrin and Neph3 mRNA expression and this effect was mediated by NF-ÃŽÂºB. Furthermore, DNA methylation played a role in silencing nephrin and Neph3 expression in a cell-type and differentiation stage-dependent manner. CONCLUSION: These results provide novel insights into the transcriptional regulation of nephrin and Neph3 genes and indicate that nephrin and Neph3 share the same mechanisms in their regulation.	FALSE	FALSE	FALSE	FALSE
7490	WT1	AWT1|GUD|NPHS4|WAGR|WIT-2|WT-1|WT33	20849384	Prognostic potential of detection of WT1 mRNA level in peripheral blood in adult acute myeloid leukemia.	We retrospectively analyzed the potential of Wilms&#x27; tumor gene 1 (WT1) mRNA levels in peripheral blood for predicting the prognosis of 50 patients with AML. After achieving complete remission (CR), 34 patients (69.4%) were determined to be positive and 15 (30.6%) were negative for WT1. The relapse rate of the positive and negative patients was 73.5% and 40.0% (p&amp;#x2009;=&amp;#x2009;0.02), respectively. After consolidation therapy, only 15 patients (32.6%) were positive and 31 (67.4%) were negative for WT1. Although the relapse rate of the positive and negative patients was 80.0% and 54.8% (p&amp;#x2009;=&amp;#x2009;0.10), respectively, the rate of relapse within 1 year was 73.3% in positive patients and only 33.3% in negative patients (p&amp;#x2009;=&amp;#x2009;0.01), respectively. The disease-free survival (DFS) rate at 3 years was 20.0% for positive patients and 50.0% for negative patients (p&amp;#x2009;=&amp;#x2009;0.01). The overall survival (OS) rate at 3 years was 42.8% in positive patients and 69.8% in negative patients (p&amp;#x2009;=&amp;#x2009;0.04), respectively. WT1 mRNA levels in the peripheral blood can predict relapse after CR, and its levels after consolidation therapy are closely correlated with DFS, OS, and early relapse.	FALSE	TRUE	FALSE	FALSE
7490	WT1	AWT1|GUD|NPHS4|WAGR|WIT-2|WT-1|WT33	26482175	WT1 expression is inversely correlated with MYCN amplification or expression and associated with poor survival in non-MYCN-amplified neuroblastoma.	Neuroblastoma (NB) is the most common extra cranial solid tumor in childhood and the most frequently diagnosed neoplasm during infancy. A striking feature of this tumor is its clinical heterogeneity. Several tumor progression markers have been delineated so far, among which MYCN amplification, which occurs in about 25% of total NB cases, with the percentage increasing to 30% in advanced stage NB. Although MYCN amplification is strongly correlated with NB of poor outcome, the MYCN status cannot alone predict all cases of poor survival in NB. Indeed NB without MYCN amplification (about 70-80% of NB) are not always favorable. WT1 was initially identified as a tumor suppressor gene involved in the development of a pediatric renal tumor (Wilms&#x27; tumor). Here, we describe an inverse correlation between WT1 expression and MYCN amplification and expression. However and most notably, our results show that WT1 gene expression is associated with a poor outcome for patients showing non-MYCN-amplified tumors. Thus WT1 expression is clinically significant in NB and may be a prognostic marker for better risk stratification and for an optimized therapeutic management of NB.	FALSE	FALSE	FALSE	FALSE
7490	WT1	AWT1|GUD|NPHS4|WAGR|WIT-2|WT-1|WT33	15538407	Th1-biased humoral immune responses against Wilms tumor gene WT1 product in the patients with hematopoietic malignancies.	The Wilms&#x27; tumor gene WT1 is highly expressed in leukemias and myelodysplastic syndrome (MDS), and WT1 expression levels increase along with the disease progression in chronic myeloid leukemia and MDS. We previously reported that IgM and IgG WT1 antibodies were detected with significantly higher detection rate and antibody titers in leukemias and MDS compared to those in healthy volunteers. In this study, whether IgG humoral immune responses against WT1 protein were Th1- or Th2-type were determined by measurement of four subclasses of IgG WT1 antibody, IgG1, IgG2, IgG3, and IgG4. In leukemias and MDS, Th1-type WT1 antibodies such as IgG1, IgG2, and IgG3 were significantly increased in both detection rate and antibody titers compared to those in healthy volunteers, whereas Th2-type WT1 antibody such as IgG4 did not increase. These results showed that Th1-biased humoral immune responses against WT1 protein were generated in leukemias and MDS. These results should allow us to consider that Th1-biased cellular immune responses against WT1 protein, which was essentially needed for cancer immunotherapy targeting WT1, should be elicited in patients with hematopoietic malignancies.	FALSE	TRUE	FALSE	TRUE
7490	WT1	AWT1|GUD|NPHS4|WAGR|WIT-2|WT-1|WT33	25881478	Wilms tumor 1 (WT1) protein: Diagnostic utility in pediatric tumors.	Despite Wilms tumor 1 (WT1) protein was originally considered as a specific immunomarker of Wilms tumor, with the increasing use of immunohistochemistry, there is evidence that other tumors may share WT1 protein expression. This review focuses on the immunohistochemical profile of WT1 protein in the most common malignant tumors of children and adolescents. The variable expression and distribution patterns (nuclear vs cytoplasmic) in the different tumors, dependent on the antibodies used (anti-C or N-terminus WT1 protein), will be emphasized by providing explicative illustrations. Potential diagnostic pitfalls from unexpected WT1 protein expression in some tumors will be discussed in order to avoid diagnostic errors, especially when dealing with small biopsies.	FALSE	FALSE	FALSE	FALSE
7490	WT1	AWT1|GUD|NPHS4|WAGR|WIT-2|WT-1|WT33	23111196	Reduction in WT1 gene expression during early treatment predicts the outcome in patients with acute myeloid leukemia.	Wilms tumor gene 1 (WT1) expression has been suggested as an applicable minimal residual disease marker in acute myeloid leukemia (AML). We evaluated the use of this marker in 43 adult AML patients. Quantitative assessment of WT1 gene transcripts was performed using real-time quantitative-polymerase chain reaction assay. Samples from both the peripheral blood and the bone marrow were analyzed at diagnosis and during follow-up. A strong correlation was observed between WT1 normalized with 2 different control genes (ÃŽÂ²-actin and ABL1, P&lt;0.001). WT1 mRNA level at diagnosis was of no prognostic relevance (P&gt;0.05). AÃ¢â€°Â¥1-log reduction in WT1 expression in bone marrow samples taken &lt;1 month after diagnosis significantly correlated with an improved overall survival (P=0.004) and freedom from relapse (P=0.010) when ÃŽÂ²-actin was used as control gene. Furthermore, a reduction in WT1 expression by Ã¢â€°Â¥2 logs in peripheral blood samples taken at a later time point significantly correlated with a better outcome for overall survival (P=0.004) and freedom from relapse (P=0.012). This result was achieved when normalizing against both ÃŽÂ²-actin and ABL1. These results therefore suggest that WT1 gene expression can provide useful information for minimal residual disease detection in adult AML patients and that combined use of control genes can give more informative results.	FALSE	TRUE	FALSE	FALSE
7490	WT1	AWT1|GUD|NPHS4|WAGR|WIT-2|WT-1|WT33	18722603	Wilms&#x27; tumor gene 1 (WT1) overexpression in neurons in deep endometriosis: a pilot study.	Innervation of deep endometriosis has recently been linked to its severe pain symptoms. We demonstrated for the first time that the Wilms&#x27; tumor gene 1 is overexpressed in part of these nerves.	FALSE	FALSE	FALSE	FALSE
7490	WT1	AWT1|GUD|NPHS4|WAGR|WIT-2|WT-1|WT33	29240258	DNA and RNA binding by the Wilms&#x27; tumour gene 1 (WT1) protein +KTS and -KTS isoforms-From initial observations to recent global genomic analyses.	The Wilms&#x27; tumour gene 1 protein (WT1) is a zinc finger transcription factor found indispensable for foetal development. WT1 has also been implicated in the development of tumours in several organ systems, including acute myeloid leukaemia (AML). Four main WT1 isoforms come from 2 alternative splice events. One alternative splice results in the inclusion or exclusion of 3 amino acids, KTS, between zinc fingers 3 and 4 in the WT1 protein. The KTS insert has been extensively investigated due to the functional implications for DNA and RNA binding. In this review, we provide an overview of the research into the isoforms containing or lacking the KTS insert in leukaemic cells, as well as the research into the binding patterns of the WT1 -KTS and +KTS isoforms to DNA and RNA. Finally, we connect the results of the DNA binding research to the ChIP-CHIP and ChIP-Seq investigations into the global genomic binding of the WT1 protein that have recently been performed.	FALSE	FALSE	FALSE	FALSE
7490	WT1	AWT1|GUD|NPHS4|WAGR|WIT-2|WT-1|WT33	17706117	[Promoter methylation and mRNA expression of WT1 gene in MCF10 breast cancer model].	OBJECTIVE: To investigate the role of WT1 gene in breast carcinogenesis by analyses of the promoter methylation status and mRNA expression of WT1 gene in MCF10 model system of breast cancer progression. METHODS: Methylation specific PCR and sodium bisufite genomic sequencing were employed to detect methylation status of WT1 promoter in normal breast tissue, traditional breast cancer cell line MCF7 and MCF10 model series, including MCF10A (breast hyperplastic cell line, non-tumorigenic), MCF10AT (pre-malignant cell line, forming slowly progressing hyper and dysplastic lesions), MCF10DCIS.com (breast ductal carcinoma in situ cell line, forming ductal carcinoma in situ), and three invasive cell lines with metastatic potential (MCF10CA1a, MCF10CA1d, and MCF10CA1h). Real time reverse transcription PCR assay was used to determine the mRNA expression levels of WT1 in various cell lines. RESULTS: Hypermethylation of WT1 promoter was identified in MCF7 and all MCF10 model cell lines (MCF10A, MCF10AT, MCF10DCIS.com, MCF10CA1a, MCF10CA1d, and MCF10CA1h). Unexpectedly, an increased expression of WT1 mRNA was found in all MCF10 cell lines and MCF7 comparing with normal breast tissue [folds of overexpression: 3.23 (MCF10A), 1.94 (MCF10AT), 4.20 (MCF10CA1a), 1.53 (MCF10CA1d), 4.20 (MCF10CA1h), 4.35 (MCF10DCIS) and 28.69 (MCF7)]. CONCLUSIONS: Promoter methylation does not silence the mRNA expression of WT1 during the development of breast cancer. Overexpression of WT1 occurs in the early stages of breast cancer development, suggesting its role as an oncogene rather than a tumor suppressor gene.	FALSE	FALSE	FALSE	TRUE
7490	WT1	AWT1|GUD|NPHS4|WAGR|WIT-2|WT-1|WT33	1302008	Germline intronic and exonic mutations in the Wilms&#x27; tumour gene (WT1) affecting urogenital development.	Denys-Drash syndrome is a rare human developmental disorder affecting the urogenital system and leading to renal failure, intersex disorders and Wilms&#x27; tumour. In this report, four individuals with this syndrome are described carrying germline point mutations in the Wilms&#x27; tumour suppressor gene, WT1. Three of these mutations were in the zinc finger domains of WT1. The fourth occurred within intron 9, preventing splicing at one of the alternatively chosen splice donor sites of exon 9 when assayed in vitro. These results provide genetic evidence for distinct functional roles of the WT1 isoforms in urogenital development.	FALSE	FALSE	FALSE	FALSE
7490	WT1	AWT1|GUD|NPHS4|WAGR|WIT-2|WT-1|WT33	25312909	Modulating effects of WT1 on interferon-ÃŽÂ²-vitamin D association in MS.	OBJECTIVE: To investigate whether those genes involved in the vitamin D pathway modulate the relationship between 25-hydroxyvitamin D (25(OH)D) and IFN-ÃŽÂ², the relationship between IFN-ÃŽÂ² and sun in predicting 25(OH)D, and the interaction between IFN-ÃŽÂ² and 25(OH)D in modulating relapse risk in patients with MS. METHODS: Prospective cohort study of 169 participants with MS and genotype data followed 2002-2005. Gene-IFN-ÃŽÂ² and gene-IFN-ÃŽÂ²-sun interactions predicting 25(OH)D evaluated by multilevel mixed-effects linear regression. Gene-IFN-ÃŽÂ² interactions with 25(OH)D in modulating in relapse risk assessed using survival analysis. RESULTS: The cohort was 71.6% female and of mean age 47.8. Two-independent intronic genotyped SNPs (rs10767935 and rs5030244) in WT1 significantly modified the IFN-ÃŽÂ²-25(OH)D association after adjustment (P(interaction) = 0.001, 0.0002; P(adj) = 0.003, 0.006, respectively). There was a marked difference in the interaction between self-reported sun exposure and IFN-ÃŽÂ² in predicting 25(OH)D by level of rs10767935, although this did not reach statistical significance. No SNPs modified the interaction between IFN-ÃŽÂ² and 25(OH)D in predicting relapse. CONCLUSIONS: We have demonstrated that two-independent SNPs (rs10767935 and rs5030244) in WT1 modified the IFN-ÃŽÂ²-25(OH)D association in patients with MS. Some evidence was shown for a difference in the sun-IFN-ÃŽÂ²-25(OH)D association by level of rs10767935. These findings indicate that WT1 variants may play a role in altering the effects of IFN-ÃŽÂ² on vitamin D in MS.	FALSE	FALSE	FALSE	FALSE
7490	WT1	AWT1|GUD|NPHS4|WAGR|WIT-2|WT-1|WT33	18181329	Growth inhibition of breast cancer cell line MCF-7 by siRNA silencing of Wilms tumor 1 gene.	BACKGROUND: RNA interference (RNAi) is sequence-specific inhibition of gene expression induced by double-stranded RNA. OBJECTIVE: Define the role of Wilms tumor 1 gene (WT1) in breast cancer oncogenesis using RNAi. MATERIAL AND METHOD: MCF-7 breast cancer cells, which express a high level of WT1, were transfected with synthetic small interfering RNA (siRNA) targeting WT1 (siRNA(WT1)) resulting in inhibition of WTI expression, as well as growth, in a dose- and time-dependent manner. RESULT: The minimum concentration of siRNA(WT1) for growth inhibition and WT1 silencing was 25 nM and 50 nM respectively. WT1 expression was completely abolished at 200 nM siRNA,. CONCLUSION: These data suggest that WTI1is indispensable for the survival of breast cancer MCF-7 cell line.	FALSE	FALSE	FALSE	TRUE
7490	WT1	AWT1|GUD|NPHS4|WAGR|WIT-2|WT-1|WT33	25929687	Wilms&#x27; tumor gene 1 regulates p63 and promotes cell proliferation in squamous cell carcinoma of the head and neck.	BACKGROUND: Wilms&#x27; tumor gene 1 (WT1) can act as a suppressor or activator of tumourigenesis in different types of human malignancies. The role of WT1 in squamous cell carcinoma of the head and neck (SCCHN) is not clear. Overexpression of WT1 has been reported in SCCHN, suggesting a possible oncogenic role for WT1. In the present study we aimed at investigating the function of WT1 and its previously identified protein partners p63 and p53 in the SCCHN cell line FaDu. METHODS: Silencing RNA (siRNA) technology was applied to knockdown of WT1, p63 and p53 in FaDu cells. Cell proliferation was detected using MTT assay. Chromatin immunoprecipitation (ChIP)/PCR analysis was performed to confirm the effect of WT1 on the p63 promoter. Protein co-immunoprecipitation (co-IP) was used to find protein interaction between WT1 and p53/p63. Microarray analysis was used to identify changes of gene expression in response to knockdown of either WT1 or p63. WT1 RNA level was detected using real-time quantitative PCR (RT-qPCR) in patients with SCCHN. RESULTS: We found that WT1 and p63 promoted cell proliferation, while mutant p53 (R248L) possessed the ability to suppress cell proliferation. We reported a novel positive correlation between WT1 and p63 expression. Subsequently, p63 was identified as a WT1 target gene. Furthermore, expression of 18 genes involved in cell proliferation, cell cycle regulation and DNA replication was significantly altered by downregulation of WT1 and p63 expression. Several known WT1 and p63 target genes were affected by WT1 knockdown. Protein interaction was demonstrated between WT1 and p53 but not between WT1 and p63. Additionally, high WT1 mRNA levels were detected in SCCHN patient samples. CONCLUSIONS: Our findings suggest that WT1 and p63 act as oncogenes in SCCHN, affecting multiple genes involved in cancer cell growth.	FALSE	FALSE	FALSE	TRUE
7490	WT1	AWT1|GUD|NPHS4|WAGR|WIT-2|WT-1|WT33	8956030	A novel mutation H373Y in the Wilms&#x27; tumor suppressor gene, WT1, associated with Denys-Drash syndrome.	NA	FALSE	FALSE	FALSE	FALSE
7490	WT1	AWT1|GUD|NPHS4|WAGR|WIT-2|WT-1|WT33	8119964	The Wilms&#x27; tumor suppressor gene WT1 is negatively autoregulated.	The Wilms&#x27; tumor suppressor gene WT1 encodes a zinc-finger DNA-binding protein that functions as a transcriptional repressor. WT1 is expressed in a dramatic spatial and temporal pattern during kidney development and is thought to be critical during mesenchymal-epithelial conversion. The WT1 protein bound multiple sites in the WT1 promoter and functioned as a powerful transcriptional repressor of its gene in vivo (&gt; 50-fold). The WT1 protein carrying an NH2-terminal 17-amino acid insertion and a 3-amino acid insertion (KTS) between zinc fingers 3 and 4, arising from the most abundant of four alternatively spliced transcripts, was the most powerful repressor. Of importance, a subset of WT1-binding sites differs from the Egr-1 consensus sequence, which has been shown to bind one splice variant of the WT1 protein (WT1(-KTS)). We characterized two of these sites and show that they bind both -KTS and +KTS forms of the WT1 zinc-finger protein and can confer repression on a heterologous promoter construct. Our data demonstrate that WT1, in addition to its known effects on insulin-like growth factor II, platelet-derived growth factor A, and Pax-2 transcription, is a powerful repressor of its own gene. These observations emphasize its critical role as a transcriptional regulatory protein during normal kidney development.	FALSE	FALSE	FALSE	FALSE
7490	WT1	AWT1|GUD|NPHS4|WAGR|WIT-2|WT-1|WT33	1313285	WT1: a novel tumor suppressor gene inactivated in Wilms&#x27; tumor.	The development of Wilms&#x27; tumor, a pediatric kidney cancer, has been linked to the inactivation of a tumor suppressor gene both by epidemiologic studies and by genetic analyses. Like retinoblastoma, Wilms&#x27; tumors can occur bilaterally in individuals with apparent genetic susceptibility to this disease. This led Knudson and Strong to propose in 1972 that two genetic events were rate limiting in tumor development and that predisposed individuals had already inherited one mutation in the germline. The observation of karyotype abnormalities in predisposed children and studies of the molecular genetics of Wilms&#x27; tumor specimens enabled the identification of chromosome band 11p13 as one genetic locus inactivated in Wilms&#x27; tumor. The recent isolation of the WT1 gene, which is the specific target within that locus, offers new insight into the etiology of Wilms&#x27; tumor. This gene has properties distinct from those of other known tumor suppressor genes. WT1 encodes a zinc finger transcription factor that is alternatively spliced and has high sequence homology to the early growth response genes (EGR). Unlike the retinoblastoma (RB1) and p53 genes that are expressed ubiquitously, WT1 is expressed in specific cells of the kidney and only during a short period in development. Thus, disruption of a gene that is active during a critical period in the development of a specific organ can lead to neoplastic growth in that organ. Future studies are aimed at exploring the link between the role of the WT1 gene in normal development and in tumorigenesis of the kidney.	FALSE	FALSE	FALSE	TRUE
7490	WT1	AWT1|GUD|NPHS4|WAGR|WIT-2|WT-1|WT33	12199781	Abnormal WT1 expression in the CD34-negative compartment in myelodysplastic bone marrow.	In normal bone marrow, WT1 expression is restricted to CD34+ cells. We assessed WT1 mRNA expression levels with quantitative, real-time reverse transcription polymerase chain reaction in normal, myelodysplastic (MDS) and secondary acute myeloid leukaemia (sAML) bone marrow subfractions, based on differentiation status. The highest WT1 expression was observed in the primitive CD34+ rhodamine-123 (rho) dull cells, both in healthy donors and MDS or sAML patients. In contrast to normal CD34-negative bone marrow cells, WT1 was present in CD34-negative bone marrow cells in 12 out of 13 MDS patients and two sAML samples. Further analysis of this aberrant WT1 expression was performed in the CD34-negative subfractions of three MDS patients. In one of these, WT1 expression was found exclusively in the erythroid cells. This patient was completely transfusion dependent and showed morphological dyserythropoiesis. In another MDS patient, WT1 expression was found in a non-erythroid compartment. We conclude that abnormal WT1 expression may contribute to the disturbed differentiation of haematopoietic cells in MDS patients.	FALSE	FALSE	FALSE	FALSE
7490	WT1	AWT1|GUD|NPHS4|WAGR|WIT-2|WT-1|WT33	9475094	Do intronic mutations affecting splicing of WT1 exon 9 cause Frasier syndrome?	The WT1 gene, one of the genes responsible for Wilms tumour, is thought to play a crucial role in the development of the kidneys and gonads. This gene encodes four protein isoforms resulting from two alternative splicing sites, one of which involves inclusion or exclusion of lysine, threonine, and serine (KTS) between the third and fourth zinc finger domains. WT1 is virtually always mutationally inactivated in patients with Denys-Drash syndrome. We analysed WT1 in eight patients who had been diagnosed as having this syndrome, and identified five previously unknown mutations affecting splicing donor sites of intron 9. These mutations affect alternative splicing. The isoforms retaining KTS are not produced. The clinical features of the patients with these intronic mutations were consistent with those of Frasier syndrome, characterised by a more slowly progressive nephropathy than Denys-Drash syndrome, associated streak gonads, and no Wilms tumour development. Our results indicate that WT1 isoforms, including/excluding KTS, have different functions in tumorigenesis and organogenesis of the kidneys and gonads.	FALSE	FALSE	FALSE	FALSE
7490	WT1	AWT1|GUD|NPHS4|WAGR|WIT-2|WT-1|WT33	17716689	Structure of the Wilms tumor suppressor protein zinc finger domain bound to DNA.	The zinc finger domain of the Wilms tumor suppressor protein (WT1) contains four canonical Cys(2)His(2) zinc fingers. WT1 binds preferentially to DNA sequences that are closely related to the EGR-1 consensus site. We report the structure determination by both X-ray crystallography and NMR spectroscopy of the WT1 zinc finger domain in complex with DNA. The X-ray structure was determined for the complex with a cognate 14 base-pair oligonucleotide, and composite X-ray/NMR structures were determined for complexes with both the 14 base-pair and an extended 17 base-pair DNA. This combined approach allowed unambiguous determination of the position of the first zinc finger, which is influenced by lattice contacts in the crystal structure. The crystal structure shows the second, third and fourth zinc finger domains inserted deep into the major groove of the DNA where they make base-specific interactions. The DNA duplex is distorted in the vicinity of the first zinc finger, with a cytidine twisted and tilted out of the base stack to pack against finger 1 and the tip of finger 2. By contrast, the composite X-ray/NMR structures show that finger 1 continues to follow the major groove in the solution complexes. However, the orientation of the helix is non-canonical, and the fingertip and the N terminus of the helix project out of the major groove; as a consequence, the zinc finger side-chains that are commonly involved in base recognition make no contact with the DNA. We conclude that finger 1 helps to anchor WT1 to the DNA by amplifying the binding affinity although it does not contribute significantly to binding specificity. The structures provide molecular level insights into the potential consequences of mutations in zinc fingers 2 and 3 that are associated with Denys-Drash syndrome and nephritic syndrome. The mutations are of two types, and either destabilize the zinc finger structure or replace key base contact residues.	FALSE	FALSE	FALSE	FALSE
7490	WT1	AWT1|GUD|NPHS4|WAGR|WIT-2|WT-1|WT33	9556563	Ciao 1 is a novel WD40 protein that interacts with the tumor suppressor protein WT1.	The Wilms tumor suppressor protein, WT1, is a transcription factor capable of activating or repressing transcription of various cellular genes. The mechanisms involved in regulating the transcriptional activities of WT1 are beginning to be unraveled. It appears that physical interactions of other cellular proteins (p53 and par-4) with WT1 can modulate the function of WT1. Here, we report the identification and cloning of a novel WT1-interacting protein termed Ciao 1, a member of the WD40 family of proteins. Ciao 1 specifically interacts with WT1 both in vitro and in vivo. This interaction alters the mobility of a WT1.DNA complex in gel shift assays, and results in a decrease in transcriptional activation mediated by WT1. Ciao 1 does not inhibit binding of WT1 to its consensus nucleotide sequence and does not affect the repression activity of WT1. Thus, Ciao 1 appears to specifically modulate the transactivation activity of WT1 and may function to regulate the physiological functions of WT1 in cell growth and differentiation.	FALSE	FALSE	FALSE	FALSE
7490	WT1	AWT1|GUD|NPHS4|WAGR|WIT-2|WT-1|WT33	15894924	Differential expression of WT1 gene product in non-Hodgkin lymphomas.	The tumor suppressor gene wt1 (Wilms tumor 1) encodes a zinc finger transcription factor reported to be expressed in many tumors, including mesotheliomas, carcinomas, and acute leukemias. However, WT1 expression in non-Hodgkin lymphomas (NHLs) has not been studied. The authors assessed for WT1 expression in six lymphoma/leukemia cell lines using Western blot methods after subcellular fractionation. We also assessed for WT1 expression in 167 NHLs using immunohistochemical methods. The B-cell NHLs analyzed were 18 diffuse large B-cell lymphomas, 13 marginal zone B-cell lymphomas, 9 small lymphocytic lymphomas, (DLBCLs), 8 follicular lymphomas, 6 mantle cell lymphomas, 5 Burkitt lymphomas, 3 lymphoplasmacytic lymphomas, and 2 B-cell lymphoblastic lymphomas. The T-cell NHLs analyzed were 43 anaplastic large cell lymphomas (ALCLs), 26 peripheral T-cell lymphomas unspecified, 13 angioimmunoblastic T-cell lymphomas, 6 cutaneous ALCLs, 6 cases of mycosis fungoides, 5 extranodal NK/T-cell lymphomas of nasal type, and 4 T-cell lymphoblastic lymphomas. WT1 levels were higher in cytoplasmic extracts than in nuclear extracts of the Karpas 299 and SU-DHL-1 lymphoma cell lines but were higher in nuclear extracts than in the cytoplasmic extracts of the Jurkat, HH, U-937, and K562 leukemia cell lines. In NHLs, WT1 was positive in 4 of 5 (80%) Burkitt lymphomas, 9 of 12 (75%) ALK-positive ALCLs, 3 of 6 (50%) lymphoblastic lymphomas (2 of 4 T-cell, 1 of 2 B-cell), 14 of 31 (45%) ALK-negative ALCLs, 6 of 18 (33%) DLBCLs, and 1 of 6 (17%) cutaneous ALCLs. WT1 was negative in all other NHLs tested. WT1 immunoreactivity was primarily cytoplasmic in all positive NHLs except T-cell lymphoblastic lymphoma. In conclusion, WT1 protein is frequently detected in the cytoplasm of a subset of high-grade NHLs.	FALSE	TRUE	TRUE	FALSE
7490	WT1	AWT1|GUD|NPHS4|WAGR|WIT-2|WT-1|WT33	21900206	A directed protein interaction network for investigating intracellular signal transduction.	Cellular signal transduction is a complex process involving protein-protein interactions (PPIs) that transmit information. For example, signals from the plasma membrane may be transduced to transcription factors to regulate gene expression. To obtain a global view of cellular signaling and to predict potential signal modulators, we searched for protein interaction partners of more than 450 signaling-related proteins by means of automated yeast two-hybrid interaction mating. The resulting PPI network connected 1126 proteins through 2626 PPIs. After expansion of this interaction map with publicly available PPI data, we generated a directed network resembling the signal transduction flow between proteins with a naÃƒÂ¯ve Bayesian classifier. We exploited information on the shortest PPI paths from membrane receptors to transcription factors to predict input and output relationships between interacting proteins. Integration of directed PPI with time-resolved protein phosphorylation data revealed network structures that dynamically conveyed information from the activated epidermal growth factor and extracellular signal-regulated kinase (EGF/ERK) signaling cascade to directly associated proteins and more distant proteins in the network. From the model network, we predicted 18 previously unknown modulators of EGF/ERK signaling, which we validated in mammalian cell-based assays. This generic experimental and computational approach provides a framework for elucidating causal connections between signaling proteins and facilitates the identification of proteins that modulate the flow of information in signaling networks.	FALSE	FALSE	FALSE	FALSE
7490	WT1	AWT1|GUD|NPHS4|WAGR|WIT-2|WT-1|WT33	18466223	Diagnostic value of WT1 in neuroepithelial tumours.	AIMS: Currently, clinical trials using WT1 (Wilms tumour gene) peptide vaccines are conducted in haematopoietic malignancies and solid cancers. Single reports showed that the Wilms tumour gene product WT1 is also expressed in astrocytic neoplasms. Our aim was to investigate WT1 expression in a large cohort of various neuroepithelial tumours of different World Health Organization (WHO) grades and in normal central nervous system (CNS) tissue specimens to test its potential value as a diagnostic marker. METHODS: Specimens were assessed by RT-PCR, Western blotting and immunohistochemistry. The samples investigated in our study consisted of 334 human neuroepithelial tumours, among those 33 oligodendrogliomas, 219 astrocytomas (including 105 glioblastomas) and 47 ependymomas. RESULTS: Our results showed a de novo WT1 expression in neuroepithelial tumours. In diffuse astrocytomas and ependymomas, WT1 expression increased significantly with the grade of malignancy. In contrast, no significant difference was seen between WHO grade-II and -III oligodendrogliomas. Controlling for WHO grade, the comparison of oligodendrogliomas with ependymal and astrocytic tumours showed higher expression values for the latter. CONCLUSIONS: Our study shows that WT1 is expressed de novo in numerous neuroepithelial tumours and increases with the grade of malignancy. These results suggest an important role of WT1 in tumourigenesis and progression in human brain tumours.	FALSE	FALSE	FALSE	TRUE
7490	WT1	AWT1|GUD|NPHS4|WAGR|WIT-2|WT-1|WT33	27225156	Assessment of WT1 Expression as a Marker of Treatment Outcome in Karyotype Normal Acute Myeloid Leukemia Patients in Pakistan.	Currently, there is an effort to predict relapse by follow-up monitoring of MRD and subsequently to begin the treatment of the patients during their clinical and hematological remission prior to overt hematological relapse. Expression of WT1 in AML is known to be independently associated with significant inferior response to therapy and short survival outcome. Follow-up monitoring of WT1 gene expression during or after therapy would be a valuable predictive marker for early recurrence or relapse of AML disease. This pilot study evaluated newly diagnosed and post-induction or consolidation chemotherapy of AML patients who were registered with the Oncology Clinics of the Aga Khan University Hospital, Karachi. High WT1 burden (&gt; 5000 copies/ml) in 2 patients was indicative of early recurrence of the disease along with shorter disease-free and overall survival. Low WT1 expression (&lt; 200 copies/ml) in 2 patients after induction and consolidation therapy, respectively, was suggestive of better prognosis.	FALSE	FALSE	FALSE	FALSE
7490	WT1	AWT1|GUD|NPHS4|WAGR|WIT-2|WT-1|WT33	16087727	The WT1 Wilms&#x27; tumor suppressor gene product interacts with estrogen receptor-alpha and regulates IGF-I receptor gene transcription in breast cancer cells.	The IGF-I receptor (IGF-IR) has an important role in breast cancer development and progression. Previous studies have suggested that the IGF-IR gene is negatively regulated by a number of transcription factors with tumor suppressor activity, including the Wilms&#x27; tumor protein WT1. The present study was aimed at evaluating the hypothesis that IGF-IR gene transcription in breast cancer cells is under inhibitory control by WT1 and, furthermore, that the mechanism of action of WT1 involves functional and physical interactions with estrogen receptor-alpha (ERalpha). Results of transient coexpression experiments showed that all four predominant isoforms of WT1 (including or lacking alternatively spliced exons 5 and 9) repressed IGF-IR promoter activity by 39-49%. To examine the potential interplay between WT1 and ERalpha in control of IGF-IR gene transcription we employed ER-depleted C4 cells that were generated by clonal selection of ER-positive MCF-7 cells that were maintained in estrogen-free conditions. IGF-IR levels in C4 cells were approximately 43% of the values in MCF-7 cells whereas WT1 levels in C4 cells were 4.25-fold higher than in MCF-7. Triple cotransfection experiments using an ERalpha expression vector in the absence or presence of WT1 expression vectors, along with an IGF-IR promoter reporter plasmid, revealed that ERalpha stimulated IGF-IR promoter activity whereas coexpression of WT1 abrogated the effect of ERalpha. In addition, co-immunoprecipitation experiments demonstrated a specific association between WT1 and ERalpha. Combined, our results suggest that WT1 suppresses IGF-IR gene transcription in breast cancer cells via a mechanism that involves protein-protein association with ERalpha. As a result of this interaction, the ability of ERalpha to transactivate the IGF-IR promoter is abrogated. These findings are consistent with a potential tumor suppressor role for WT1 in breast cancer and suggest that WT1 inactivation in tumoral cells may result in deregulated IGF-IR gene expression and enhanced mitogenic activation by locally produced and/or circulating IGFs.	FALSE	FALSE	FALSE	TRUE
7490	WT1	AWT1|GUD|NPHS4|WAGR|WIT-2|WT-1|WT33	31389380	WT1 in astrocytomas: Comprehensive evaluation of immunohistochemical expression and its potential utility in different histological grades.	BACKGROUND: Wilms&#x27; tumor 1 (WT1) mutation has recently been detected in gliomas. Growing data indicate that WT1 mutation plays a causal role in gliomagenesis and is overexpressed in most glioblastomas. An emerging immunotherapy targeting WT1 has shown to be effective in resistant glioblastomas in clinical trials. WT1 expression and its potential utility in various grades of astrocytomas is still unclear and needs further elucidation. The evaluation of WT1 can be done by molecular or immunohistochemical methods. As immunohistochemistry is easier with wider routine use, immunoexpression of this biomarker was studied. AIM: The aim of this study was to characterize WT1 immunoexpression across different histological grades of astrocytomas to routinely aid in diagnosis and reproducibility and to assess the association between WT1 and immunomarker isocitrate dehydrogenase (IDH1). MATERIAL AND METHODS: This was an observational prospective study on 79 cases of astrocytomas. RESULTS: Seventy-nine astrocytomas including 11 recurrent tumors were assessed for WT1 by immunohistochemistry. WT1 expression was detected in all astrocytomas (100%). The control group of reactive gliosis was negative. WT1 score correlated with histological tumor grades (P &lt; 0.001) with higher score in higher grade. It was also observed that different tumor grades depicted two distinct expression patterns. WT1 score and pattern were valuable in differentiating high- and low-grade astrocytomas. CONCLUSION: This study supports the oncogenic role of WT1 in astrocytomas. WT1 was found to be valuable in distinguishing different grades of astrocytomas. WT1 can aid in differentiating neoplastic process from reactive gliosis, particularly in recurrent tumors. Higher expression in glioblastomas supports its immunotherapy potential.	FALSE	FALSE	FALSE	FALSE
7490	WT1	AWT1|GUD|NPHS4|WAGR|WIT-2|WT-1|WT33	20435628	Prognostic implications of mutations and expression of the Wilms tumor 1 (WT1) gene in adult acute T-lymphoblastic leukemia.	BACKGROUND: The role of the Wilms tumor 1 gene (WT1) in acute leukemias has been underscored by mutations found in acute myeloid leukemia identifying patients with inferior survival. Furthermore, aberrant expression of WT1 in acute myeloid leukemia was associated with an increased risk of relapse. No larger studies have performed a combined approach including WT1 mutation and expression analyses in acute T-lymphoblastic leukemia. DESIGN AND METHODS: We analyzed the WT1 mutations and the expression status in a total of 252 consecutive adult patients with newly diagnosed T-lymphoblastic leukemia, who were registered on the GMALL 06/99 and 07/03 protocols and had sufficient material available. The GMALL protocols included intensive chemotherapy as well as stem cell transplantation according to a risk-based model with indication for stem cell transplantation in first complete remission for early and mature T-lymphoblastic leukemia patients; patients with thymic T-lymphoblastic leukemia were allocated to a standard risk group and treated with intensive chemotherapy. RESULTS: Twenty of the 238 patients analyzed had WT1 mutations (WT1mut) in exon 7. WT1mut cases were characterized by immature features such as an early immunophenotype and higher WT1 expression. In thymic T-lymphoblastic leukemia, WT1mut patients had an inferior relapse-free survival compared to WT1 wild-type patients. T-lymphoblastic leukemia patients with aberrant WT1 expression (high or negative) showed a higher relapse rate and an inferior outcome compared to patients with intermediate WT1 expression. In the standard risk group of thymic T-lymphoblastic leukemia, aberrant WT1 expression was predictive for an inferior relapse-free survival as compared to patients with intermediate expression. In multivariate analysis, WT1 expression was of independent prognostic significance for relapse-free survival. CONCLUSIONS: WT1 mutations were associated with an inferior relapse-free survival in standard risk thymic T-lymphoblastic leukemia patients. Moreover, altered expression associated with inferior outcome also suggests a role of WT1 in T-lymphoblastic leukemia and the potential use of molecularly-based treatment stratification to improve outcome.	FALSE	TRUE	TRUE	FALSE
7490	WT1	AWT1|GUD|NPHS4|WAGR|WIT-2|WT-1|WT33	1317572	Zinc finger point mutations within the WT1 gene in Wilms tumor patients.	A proposed Wilms tumor gene, WT1, which encodes a zinc finger protein, has previously been isolated from human chromosome 11p13. Chemical mismatch cleavage analysis was used to identify point mutations in the zinc finger region of this gene in a series of 32 Wilms tumors. Two exonic single base changes were detected. In zinc finger 3 of a bilateral Wilms tumor patient, a constitutional de novo C----T base change was found changing an arginine to a stop codon. One tumor from this patient showed allele loss leading to 11p hemizygosity of the abnormal allele. In zinc finger 2 of a sporadic Wilms tumor patient, a C----T base change resulted in an arginine to cysteine amino acid change. To our knowledge, a WT1 gene missense mutation has not been detected previously in a Wilms tumor. By comparison with a recent NMR and x-ray crystallographic analysis of an analogous zinc finger gene, early growth response gene 1 (EGR1), this amino acid change in WT1 occurs at a residue predicted to be critical for DNA binding capacity and site specificity. The detection of one nonsense point mutation and one missense WT1 gene point mutation adds to the accumulating evidence implicating this gene in a proportion of Wilms tumor patients.	FALSE	FALSE	FALSE	FALSE
7490	WT1	AWT1|GUD|NPHS4|WAGR|WIT-2|WT-1|WT33	23871158	Leukemia associated mutant Wilms&#x27; tumor gene 1 protein promotes expansion of human hematopoietic progenitor cells.	The transcription factor Wilms&#x27; tumor gene 1 (WT1) is highly expressed in the majority of leukemias, suggesting a role in leukemogenesis. Acquired WT1 mutations are reported as an independent predictor of poor clinical outcome, and mutations resulting in deletion of the entire DNA-binding zinc-finger domain (WT1delZ), is the most common type. The aim of this study was to study cellular effects of WT1(delZ) that may contribute to an oncogenic phenotype. We found that expression of WT1(delZ) supported proliferation of human hematopoietic CD34(+) progenitor cells. Moreover, WT1(delZ) transduced cells expressed erythroid markers, including raised levels of STAT5, independently of addition of erythropoietin. At the global gene expression level, WT1(delZ) caused upregulation of genes related to cell division and genes associated with erythroid maturation, in the absence of added erythropoietin. Our results indicate that WT1(delZ) promotes cell proliferation and expansion of progenitor cells, consistent with a possible role in leukemogenesis.	FALSE	TRUE	FALSE	FALSE
7490	WT1	AWT1|GUD|NPHS4|WAGR|WIT-2|WT-1|WT33	24402088	Genotype-phenotype associations in WT1 glomerulopathy.	WT1 mutations cause a wide spectrum of renal and extrarenal manifestations. Here we evaluated disease prevalence, phenotype spectrum, and genotype-phenotype correlations of 61 patients with WT1-related steroid-resistant nephrotic syndrome relative to 700 WT1-negative patients, all with steroid-resistant nephrotic syndrome. WT1 patients more frequently presented with chronic kidney disease and hypertension at diagnosis and exhibited more rapid disease progression. Focal segmental glomerulosclerosis was equally prevalent in both cohorts, but diffuse mesangial sclerosis was largely specific for WT1 disease and was present in 34% of cases. Sex reversal and/or urogenital abnormalities (52%), Wilms tumor (38%), and gonadoblastoma (5%) were almost exclusive to WT1 disease. Missense substitutions affecting DNA-binding residues were associated with diffuse mesangial sclerosis (74%), early steroid-resistant nephrotic syndrome onset, and rapid progression to ESRD. Truncating mutations conferred the highest Wilms tumor risk (78%) but typically late-onset steroid-resistant nephrotic syndrome. Intronic (KTS) mutations were most likely to present as isolated steroid-resistant nephrotic syndrome (37%) with a median onset at an age of 4.5 years, focal segmental glomerulosclerosis on biopsy, and slow progression (median ESRD age 13.6 years). Thus, there is a wide range of expressivity, solid genotype-phenotype associations, and a high risk and significance of extrarenal complications in WT1-associated nephropathy. We suggest that all children with steroid-resistant nephrotic syndrome undergo WT1 gene screening.	FALSE	FALSE	FALSE	FALSE
7490	WT1	AWT1|GUD|NPHS4|WAGR|WIT-2|WT-1|WT33	36769178	Wilms Tumor 1-Driven Fibroblast Activation and Subpleural Thickening in Idiopathic Pulmonary Fibrosis.	Idiopathic pulmonary fibrosis (IPF) is a progressive fibrotic lung disease that is often fatal due to the formation of irreversible scar tissue in the distal areas of the lung. Although the pathological and radiological features of IPF lungs are well defined, the lack of insight into the fibrogenic role of fibroblasts that accumulate in distinct anatomical regions of the lungs is a critical knowledge gap. Fibrotic lesions have been shown to originate in the subpleural areas and extend into the lung parenchyma through processes of dysregulated fibroproliferation, migration, fibroblast-to-myofibroblast transformation, and extracellular matrix production. Identifying the molecular targets underlying subpleural thickening at the early and late stages of fibrosis could facilitate the development of new therapies to attenuate fibroblast activation and improve the survival of patients with IPF. Here, we discuss the key cellular and molecular events that contribute to (myo)fibroblast activation and subpleural thickening in IPF. In particular, we highlight the transcriptional programs involved in mesothelial to mesenchymal transformation and fibroblast dysfunction that can be targeted to alter the course of the progressive expansion of fibrotic lesions in the distal areas of IPF lungs.	FALSE	FALSE	FALSE	FALSE
7490	WT1	AWT1|GUD|NPHS4|WAGR|WIT-2|WT-1|WT33	31210595	Wilms&#x27; tumor 1 mRNA expression: a good tool for differentiating between myelodysplastic syndrome and aplastic anemia in children?	Objectives: To evaluate the value of Wilms&#x27; tumor 1 mRNA (WT1) expression in the differential diagnosis of childhood myelodysplastic syndrome (MDS) and aplastic anemia (AA). Methods: This study compared WT1 expression levels in children of MDS and AA to evaluate its value in differential diagnosis. Results: WT1 overexpression rate and mean WT1 expression level were significantly higher in MDS compared to AA (PÃ‚Â = 0.000 and PÃ‚Â = 0.013, respectively). Patients with RCC and normal cytogenetics exhibited significantly greater portion of patients exposing WT1 overexpression, compared to all AA subtypes (P = 0.001, P = 0.000 and P = 0.001, respectively). ROC curve analysis revealed that WT1 expression could differentiate between RCC with normal cytogenetics and non-severe AA. Based on a cut-off value of 1.45%, WT1 expression provided a sensitivity of 23.2% and a specificity of 100%. Discussion: In the present study, WT1 overexpression rate was gradually decreased in RAEB group, RCC group and AA subtypes, and the mean WT1 expression level of the MDS patients was significantly higher than that of the AA group. It is very difficult to differentiate between RCC with normal cytogenetics and NSAA in children. Our results showed significant differences in WT1 overexpression rate between these two groups. When we set the cut-off value as 1.45%, WT1 expression levels could be used to differentiate between cases of RCC with normal cytogenetics and NSAA in children. Conclusion: WT1 expression might be useful for distinguishing between myelodysplastic syndrome and aplastic anemia in children.	FALSE	FALSE	FALSE	FALSE
7490	WT1	AWT1|GUD|NPHS4|WAGR|WIT-2|WT-1|WT33	26514528	Assessment of Relationship between Wilms&#x27; Tumor Gene (WT1) Expression in Peripheral Blood of Acute Leukemia Patients and Serum IL-12 and C3 Levels.	BACKGROUND: Leukemia is a common cancer among children and adolescents. Wilms&#x27; tumor gene (WT1) is highly expressed in patients with acute leukemia. It is found as a tumor associated antigen (TAA) in various types of hematopoietic malignancies and can be employed as a useful marker for targeted immunotherapy and monitoring of minimal residual disease (MRD). In this regard, WT1 is a transcription factor that promotes gene activation or repression depending on cellular and promoter context. The purpose of this study was assessment of WT1 gene expression in patients with acute leukemia, measurement of IL-12 and C3 levels in serum and evaluation of the relationship between them. MATERIALS AND METHODS: We evaluated the expression of WT1 mRNA using real-time quantitative RT-PCR and serum levels of IL-12 and C3 using ELISA and nephelometry in peripheral blood of 12 newly diagnosed patients with acute leukemia and 12 controls. RESULTS: The results of our study showed that the average wT1 gene expression in patients was 7.7 times higher than in healthy controls (P &lt;0.05). In addition, IL-12 (P = 0.003) and C3 (P &lt;0.0001) were significantly decreased in the test group compared to controls. CONCLUSIONS: WT1 expression levels are significantly higher in patients compared with control subjects whereas serum levels of interleukin-12 and C3 are significantly lower in patients. Wt1 expression levels in patients are inversely related with serum levels of IL-12 and C3.	FALSE	TRUE	FALSE	TRUE
7490	WT1	AWT1|GUD|NPHS4|WAGR|WIT-2|WT-1|WT33	30294972	A 46,XX testicular disorder of sex development caused by a Wilms&#x27; tumour Factor-1 (WT1) pathogenic variant.	Molecular diagnosis is rarely established in 46,XX testicular (T) disorder of sex development (DSD) individuals with atypical genitalia. The Wilms&#x27; tumour factor-1 (WT1) gene is involved in early gonadal development in both sexes. Classically, WT1 deleterious variants are associated with 46,XY disorders of sex development (DSD) because of gonadal dysgenesis. We report a novel frameshift WT1 variant identified in an SRY-negative 46,XX testicular DSD girl born with atypical genitalia. Target massively parallel sequencing involving DSD-related genes identified a novel heterozygous WT1 c.1453_1456del; p.Arg485Glyfs*14 variant located in the fourth zinc finger of the protein which is absent in the population databases. Segregation analysis and microsatellite analysis confirmed the de novo status of the variant that is predicted to be deleterious by in silico tools and to increase WT1 target activation in crystallographic model. This novel and predicted activating frameshift WT1 variant leading to the 46,XX testicular DSD phenotype includes the fourth zinc-finger DNA-binding domain defects in the genetic aetiology of 46,XX DSD.	FALSE	FALSE	FALSE	FALSE
7490	WT1	AWT1|GUD|NPHS4|WAGR|WIT-2|WT-1|WT33	21189390	WT1 synonymous single nucleotide polymorphism rs16754 correlates with higher mRNA expression and predicts significantly improved outcome in favorable-risk pediatric acute myeloid leukemia: a report from the children&#x27;s oncology group.	PURPOSE: To analyze the prevalence and clinical implications of Wilms&#x27; tumor 1 (WT1) single nucleotide polymorphism (SNP) rs16754 in the context of other prognostic markers in pediatric acute myeloid leukemia (AML). PATIENTS AND METHODS: Available diagnostic marrow specimens (n = 790) from 1,328 patients enrolled in three consecutive Children&#x27;s Cancer Group/Children&#x27;s Oncology Group trials were analyzed for the presence of SNP rs16754. SNP status was correlated with disease characteristics, WT1 expression level, and clinical outcome. RESULTS: SNP rs16754 was present in 229 (29%) of 790 patients. The SNP was significantly more common in Asian and Hispanic patients and less common in white patients (P &lt; .001). SNP rs16754 was also less common in patients with inv(16) (P = .043) and more common in patients with -5/del(5q) (P = .047). WT1 expression levels were significantly higher in patients with rs16754 or with WT1 mutations compared with WT1 wild-type patients (P = .021). Five-year overall survival (OS) for patients with and without the SNP was 60% and 50%, respectively (P = .031). Prognostic assessment by risk group demonstrated that in patients with low-risk disease, OS for those with and without SNP rs16754 was 90% versus 64% (P &lt; .001) with a corresponding disease-free survival of 72% versus 53% (P = .041). CONCLUSION: The presence of SNP rs16754 was an independent predictor of improved OS; outcome differences were most pronounced in the low-risk subgroup. The high prevalence of WT1 SNP rs16754, and its correlation with improved outcome, identifies WT1 SNP rs16754 as a potentially important molecular marker of prognosis in pediatric AML.	FALSE	TRUE	FALSE	FALSE
7490	WT1	AWT1|GUD|NPHS4|WAGR|WIT-2|WT-1|WT33	10744705	Physical interaction between Wilms tumor 1 and p73 proteins modulates their functions.	The WT1 gene, which is heterozygously mutated or deleted in congenital anomaly syndromes and homozygously mutated in about 15% of all Wilms tumors, encodes tissue-specific developmental regulators. Through alternative mRNA splicing, four main WT1 protein isoforms are synthesized. All isoforms can bind to DNA via their zinc fingers, albeit with different affinities and specificities, and thereby modulate the transcriptional activity of their target genes. Several proteins bind to and alter the transcription regulatory properties of the WT1 proteins, including the product of the tumor suppressor gene p53. Interaction between WT1 and p53 was shown to modulate their ability to regulate the transcription of their respective target genes. Here, we report that all four isoforms of WT1 bind to p73, a recently cloned homologue of p53. p73 binds to the zinc finger region of WT1 and thereby inhibits DNA binding and transcription activation by WT1. Similarly, WT1 inhibits p73-induced transcription activation in reporter assays and counteracts p73-induced expression of endogenous Mdm2. This, taken together with our finding that WT1 also interacts with p63/KET, another p53 homologue, suggests that association between WT1 and the members of the p53 family of proteins may be an important determinant of their functions in cell growth and differentiation.	FALSE	FALSE	FALSE	FALSE
7490	WT1	AWT1|GUD|NPHS4|WAGR|WIT-2|WT-1|WT33	36760714	High prevalence of Wilms tumor 1 expression in multiple myeloma and plasmacytoma: A cohort of 142 Asian patients&#x27; samples.	Wilms tumor 1 (WT1) is a promising target antigen for cancer immunotherapy. However, WT1 protein expression and its clinical correlation in multiple myeloma (MM) patients are still limited. We, therefore, investigated WT1 expression in 142 bone marrow and plasmacytoma samples of MM patients at different stages of the disease by immunohistochemistry. The correlations between WT1 expression and clinical parameters or treatment outcomes were evaluated. The overall positive rate of WT1 expression was 91.5%; this high prevalence was found in both bone marrow and plasmacytoma samples, regardless of the disease status. Cytoplasmic WT1 expression was correlated with high serum free light chain ratio at presentation. However, no significant association between WT1 expression and treatment outcome was observed. This study confirms the high prevalence of WT1 expression in an Asian cohort of MM, encouraging the development of immunotherapy targeting WT1 in MM patients, particularly in those with extramedullary plasmacytoma or relapsed disease.	FALSE	FALSE	FALSE	TRUE
7490	WT1	AWT1|GUD|NPHS4|WAGR|WIT-2|WT-1|WT33	12133898	The Wilms&#x27; tumor suppressor Wt1 is associated with the differentiation of retinoblastoma cells.	We have demonstrated recently that Wilms&#x27; tumor suppressor 1 (Wt1),in addition to its role in genitourinary formation,is required for the differentiation of ganglion cells in the developing retina. Here we provide further evidence that Wt1 is associated with neuronal differentiation. Thus, the retinoblastoma-derived human cell line, Y-79, contained robust amounts of Wt1 mRNA and protein. Wt1 expression was down-regulated upon laminin-induced differentiation of Y-79 into neuron-like cells. Inhibition of Wt1 with antisense oligonucleotides dramatically reduced the capacity of undifferentiated Y-79 cells to undergo neuronal differentiation, whereas sense and missense oligonucleotides had no effect. Wt1 immunoreactivity was also detected in solid retinoblastomas, in which it resided mainly in areas with moderate proliferative activity. These findings suggest a role for Wt1 in the differentiation of retinoblastoma cells. Furthermore, Wt1 expression in retinoblastoma may reflect the potential of these tumors to initiate the early steps of neuronal differentiation.	FALSE	FALSE	FALSE	FALSE
7490	WT1	AWT1|GUD|NPHS4|WAGR|WIT-2|WT-1|WT33	22876585	A novel WT1 gene mutation in a newborn infant diagnosed with Denys-Drash syndrome.	Denys-Drash syndrome (DDS) is a rare disorder characterized by glomerulopathy, genital abnormalities and predisposition to Wilms&#x27; tumor. It is associated with constitutional Wilms&#x27;tumor suppressor 1 (WT1) gene mutations, in which the majority being missense mutations in the zinc-finger region. Here, we present a newborn with DDS, associated with a novel heterozygous missense mutation, p.Asp396His, on exon 9 of WT1.	FALSE	FALSE	FALSE	FALSE
7490	WT1	AWT1|GUD|NPHS4|WAGR|WIT-2|WT-1|WT33	33882316	Isoform-specific and signaling-dependent propagation of acute myeloid leukemia by Wilms tumor 1.	Acute myeloid leukemia (AML) is caused by recurrent mutations in members of the gene regulatory and signaling machinery that control hematopoietic progenitor cell growth and differentiation. Here, we show that the transcription factor WT1 forms a major node in the rewired mutation-specific gene regulatory networks of multiple AML subtypes. WT1 is frequently either mutated or upregulated in AML, and its expression is predictive for relapse. The WT1 protein exists as multiple isoforms. For two main AML subtypes, we demonstrate that these isoforms exhibit differential patterns of binding and support contrasting biological activities, including enhanced proliferation. We also show that WT1 responds to oncogenic signaling and is part of a signaling-responsive transcription factor hub that controls AML growth. WT1 therefore plays a central and widespread role in AML biology.	FALSE	TRUE	FALSE	FALSE
7490	WT1	AWT1|GUD|NPHS4|WAGR|WIT-2|WT-1|WT33	34504167	The tumor suppressor miR-642a-5p targets Wilms Tumor 1 gene and cell-cycle progression in prostate cancer.	RNA-based therapeutics are emerging as innovative options for cancer treatment, with microRNAs being attractive targets for therapy development. We previously implicated microRNA-642a-5p (miR-642a-5p) as a tumor suppressor in prostate cancer (PCa), and here we characterize its mode of action, using 22Rv1 PCa cells. In an in vivo xenograft tumor model, miR-642a-5p induced a significant decrease in tumor growth, compared to negative control. Using RNA-Sequencing, we identified gene targets of miR-642a-5p which were enriched for gene sets controlling cell cycle; downregulated genes included Wilms Tumor 1 gene (WT1), NUAK1, RASSF3 and SKP2; and upregulated genes included IGFBP3 and GPS2. Analysis of PCa patient datasets showed a higher expression of WT1, NUAK1, RASSF3 and SKP2; and a lower expression of GPS2 and IGFBP3 in PCa tissue compared to non-malignant prostate tissue. We confirmed the prostatic oncogene WT1, as a direct target of miR-642a-5p, and treatment of 22Rv1 and LNCaP PCa cells with WT1 siRNA or a small molecule inhibitor of WT1 reduced cell proliferation. Taken together, these data provide insight into the molecular mechanisms by which miR-642a-5p acts as a tumor suppressor in PCa, an effect partially mediated by regulating genes involved in cell cycle control; and restoration of miR-642-5p in PCa could represent a novel therapeutic approach.	FALSE	FALSE	FALSE	TRUE
7490	WT1	AWT1|GUD|NPHS4|WAGR|WIT-2|WT-1|WT33	21447831	Specificity for the tumor-associated self-antigen WT1 drives the development of fully functional memory T cells in the absence of vaccination.	Recently, vaccines against the Wilms Tumor antigen 1 (WT1) have been tested in cancer patients. However, it is currently not known whether physiologic levels of WT1 expression in stem and progenitor cells of normal tissue result in the deletion or tolerance induction of WT1-specific T cells. Here, we used an human leukocyte antigen-transgenic murine model to study the fate of human leukocyte antigen class-I restricted, WT1-specific T cells in the thymus and in the periphery. Thymocytes expressing a WT1-specific T-cell receptor derived from high avidity human CD8 T cells were positively selected into the single-positive CD8 population. In the periphery, T cells specific for the WT1 antigen differentiated into CD44-high memory phenotype cells, whereas T cells specific for a non-self-viral antigen retained a CD44(low) naive phenotype. Only the WT1-specific T cells, but not the virus-specific T cells, displayed rapid antigen-specific effector function without prior vaccination. Despite long-term persistence of WT1-specific memory T cells, the animals did not develop autoimmunity, and the function of hematopoietic stem and progenitor cells was unimpaired. This is the first demonstration that specificity for a tumor-associated self-antigen may drive differentiation of functionally competent memory T cells.	FALSE	FALSE	FALSE	TRUE
7490	WT1	AWT1|GUD|NPHS4|WAGR|WIT-2|WT-1|WT33	20644087	No prognostic impact of the WT1 gene single nucleotide polymorphism rs16754 in pediatric acute myeloid leukemia.	NA	FALSE	TRUE	FALSE	FALSE
7490	WT1	AWT1|GUD|NPHS4|WAGR|WIT-2|WT-1|WT33	17599043	Wilms&#x27; tumor protein 1: an early target of progestin regulation in T-47D breast cancer cells that modulates proliferation and differentiation.	Progesterone regulates the proliferation and differentiation of normal mammary epithelium. In breast cancer cells, progesterone and its synthetic analogs, progestins, induce long-term growth inhibition and differentiation. However, the mechanisms responsible are not fully understood. When T-47D breast cancer cells were treated with the synthetic progestin ORG 2058 (16alpha-ethoxy-21-hydroxy-19-norpregn-4-en-3,20-dione), all isoforms of Wilms&#x27; tumor protein 1 (Wt1) mRNA and protein were rapidly downregulated. We reasoned that the decrease in Wt1 levels may contribute to the long-term antiproliferative and differentiative effects of progestins as proliferation and differentiation are known end points of Wt1 action. Consistent with this idea, Wt1 small interfering RNA led to a decrease in S phase and cyclin D1 levels, and increased Oil-Red-O staining, indicating increased lipogenesis. Conversely, overexpression of Wt1 attenuated the decrease in S phase induced by ORG 2058 at 48-96 h. This was accompanied by the sustained expression of cyclin D1 despite progestin treatment, and increased levels of retinoblastoma (Rb) phosphorylation at sites targeted by cyclin D1-Cdk4 (Ser249/Thr252). Wt1 overexpression also attenuated the ORG 2058-mediated increase in fatty acid synthase levels and reduced lipogenesis. Thus, Wt1 downregulation was sufficient to mimic the effects of progestin and was necessary for complete progestin-mediated proliferative arrest and subsequent differentiation. Furthermore, Wt1 overexpression modulated the effects of progestins but not anti-estrogens or androgens. These results indicate that Wt1 is an important early target of progestins that regulates both proliferation and differentiation in breast cancer cells.	FALSE	FALSE	FALSE	TRUE
7490	WT1	AWT1|GUD|NPHS4|WAGR|WIT-2|WT-1|WT33	17508006	WT1 transcript amount discriminates secondary or reactive eosinophilia from idiopathic hypereosinophilic syndrome or chronic eosinophilic leukemia.	Idiopathic hypereosinophilic syndromes (HES) comprise a spectrum of indolent to aggressive diseases characterized by persistent hypereosinophilia. Hypereosinophilia can result from the presence of a defect in the hematopoietic stem cell giving rise to eosinophilia, it can be present in many myeloproliferative disorders or alternatively it may be a reactive form, secondary to many clinical conditions. The hybrid gene FIP1L1-PDGRFalpha was identified in a subset of patients presenting with HES or chronic eosinophilic leukemia (CEL). In spite of this, the majority of HES patients do not present detectable molecular lesions and for many of them the diagnosis is based on exclusion criteria and sometimes it remains doubt. In this study we explored the possibility to distinguish between HES/CEL and reactive hypereosinophilia based on WT1 transcript amount. For this purpose, 312 patients with hypereosinophilia were characterized at the molecular and cytogenetic level and analyzed for WT1 expression at diagnosis and during follow-up. This study clearly demonstrates that WT1 quantitative assessment allows to discriminate between HES/CEL and reactive eosinophilia and represents a useful tool for disease monitoring especially in the patients lacking a marker of clonality.	FALSE	TRUE	FALSE	FALSE
7490	WT1	AWT1|GUD|NPHS4|WAGR|WIT-2|WT-1|WT33	30801534	The Proportional Relationship Between Pretransplant WT1 mRNA Levels and Risk of Mortality After Allogeneic Hematopoietic Cell Transplantation in Acute Myeloid Leukemia Not in Remission.	BACKGROUND: The relationship between the expression levels of Wilms&#x27; tumor-1 gene (WT1) mRNA in peripheral blood before allogeneic hematopoietic cell transplantation (allo-HCT) and risk of mortality in acute myeloid leukemia (AML) patients in noncomplete remission (non-CR) remains quite elusive. METHODS: We retrospectively assessed the impact of the pretransplant WT1 mRNA level on survival after allo-HCT in non-CR AML patients. RESULTS: A total of 125 AML patients, including 46 non-CR patients (36.8%), were analyzed. On multivariate analysis of non-CR AML patients, WT1 mRNA Ã¢â€°Â¥5000 copies/ÃŽÂ¼g RNA was significantly related to increased risk of mortality (hazard ratio, 2.7; 95% confidence interval, 1.3-5.5; P = 0.008). Furthermore, in the entire cohort, log10-transformed WT1 mRNA before allo-HCT was found to be significantly associated with the increased risk of mortality irrespective of whether the disease status was CR or non-CR, using Akaike&#x27;s information criterion. As the pretransplant WT1 mRNA level elevated, the hazard ratio of mortality monotonically increased in a nonlinear manner regardless of remission status, suggesting that WT1 mRNA level in peripheral blood might reflect tumor burden. CONCLUSIONS: This study demonstrated that the pretransplant WT1 mRNA level was a powerful prognostic factor in allo-HCT even for non-CR AML patients, and there may be a WT1 mRNA threshold in non-CR patients for benefiting from allo-HCT.	FALSE	TRUE	FALSE	FALSE
7490	WT1	AWT1|GUD|NPHS4|WAGR|WIT-2|WT-1|WT33	27229929	Systematic interactome mapping of acute lymphoblastic leukemia cancer gene products reveals EXT-1 tumor suppressor as a Notch1 and FBWX7 common interactor.	BACKGROUND: Perturbed genotypes in cancer can now be identified by whole genome sequencing of large number of diverse tumor samples, and observed gene mutations can be used for prognosis and classification of cancer subtypes. Although mutations in a few causative genes are directly linked to key signaling pathways perturbation, a global understanding of how known cancer genes drive oncogenesis in human is difficult to assess. METHODS: We collected available information about mutated genes in Acute Lymphoblastic Leukemia (ALL). Validated human protein interactions (PPI) were collected from IntAct, HPRD and BioGRID interactomics databases, or obtained using yeast two-hybrid screening assay. RESULTS: We have mapped interconnections between 116 cancer census gene products associated with ALL. Combining protein-protein interactions data and cancer-specific gene mutations information, we observed that 63 ALL-gene products are interconnected and identified 37 human proteins interacting with at least 2 ALL-gene products. We highlighted exclusive and coexistence genetic alterations in key signaling pathways including the PI3K/AKT and the NOTCH pathways. We then used different cell lines and reporter assay systems to validate the involvement of EXT1 in the Notch pathway. CONCLUSION: We propose that novel ALL-gene candidates can be identified based on their functional association with well-known cancer genes. We identified EXT1, a gene not previously linked to ALL via mutations, as a common interactor of NOTCH1 and FBXW7 regulating the NOTCH pathway in an FBXW7-dependend manner.	TRUE	TRUE	TRUE	TRUE
7490	WT1	AWT1|GUD|NPHS4|WAGR|WIT-2|WT-1|WT33	8012395	Mosaic and polymorphic imprinting of the WT1 gene in humans.	We have examined the imprinting of the Wilms&#x27; tumour suppressor gene (WT1) in human tissues. We confirm that WT1 is biallelically expressed in the kidney, however, in five of nine preterm placentae WT1 was expressed largely or exclusively from the maternal allele. Monoallelic expression of WT1 was also found in two fetal brains. These data demonstrate that WT1 can undergo tissue specific imprinting. Furthermore, because monoallelic expression of WT1 was not found in all placentae examined, WT1 imprinting may be genetically polymorphic within the human population.	FALSE	FALSE	FALSE	FALSE
7490	WT1	AWT1|GUD|NPHS4|WAGR|WIT-2|WT-1|WT33	27821145	Pathologically decreased expression of miR-193a contributes to metastasis by targeting WT1-E-cadherin axis in non-small cell lung cancers.	BACKGROUND: The metastatic cascade is a complex and multistep process with many potential barriers. Recently, miR-193a has been reported to be a suppressive miRNA in multiple types of cancers, but its underlying anti-oncogenic activity in non-small cell lung cancers (NSCLC) is not fully elucidated. METHODS: The expressions of miR-193a (miR-193a-5p) in human lung cancer tissues and cell lines were detected by real-time PCR. Dual-luciferase reporter assay was used to identify the direct target of miR-193a. Cell proliferation, apoptosis, and metastasis were assessed by CCK-8, flow cytometry, and Transwell assay, respectively. RESULTS: The expression of miR-193a in lung cancer tissues was decreased comparing to adjacent non-tumor tissues due to DNA hypermethylation in lung cancer tissues. Ectopic expression of miR-193a inhibited cell proliferation, colony formation, migration, and invasion in A549 and H1299 cells. Moreover, overexpression of miR-193a partially reversed tumor growth factor-ÃŽÂ²1 (TGF-ÃŽÂ²1)-induced epithelial-to-mesenchymal transition (EMT) in NSCLC cells. Mechanistically, miR-193a reduced the expression of WT1, which negatively regulated the protein level of E-cadherin, suggesting that miR-193a might prevent EMT via modulating WT1-E-cadherin axis. Importantly, knockdown of WT1 resembled the anti-cancer activity by miR-193a and overexpression of WT1 partially reversed miR-193a-induced anti-cancer activity, indicating that WT1 plays an important role in miR-193a-induced anti-cancer activity. Finally, overexpression of miR-193a decreased the growth of tumor xenografts in mice. CONCLUSION: Collectively, our results have revealed an important role of miR-193a-WT1-E-cadherin axis in metastasis, demonstrated an important molecular cue for EMT, and suggested a therapeutic strategy of restoring miR-193a expression in NSCLC.	FALSE	FALSE	FALSE	TRUE
7490	WT1	AWT1|GUD|NPHS4|WAGR|WIT-2|WT-1|WT33	30990879	Differential Expression of Wilms&#x27; Tumor Protein in Diffuse Intrinsic Pontine Glioma.	Diffuse intrinsic pontine gliomas (DIPGs) are deadly tumors comprising 10%-15% of all childhood CNS cancers. Standard treatment is considered palliative and prognosis is near universal mortality. DIPGs have been classified into genomic subtypes based on histone variants with the lysine to methionine mutation on position 27 of histone tails (K27M). Given the increasing promise of immunotherapy, there have been ongoing efforts to identify tumor-specific antigens to serve as immunologic targets. We evaluated a large cohort of CNS specimens for Wilms&#x27; tumor protein (WT1) expression. These specimens include primary pediatric CNS tumors (nÃ¢â‚¬â€°=Ã¢â‚¬â€°38 midline gliomas and nÃ¢â‚¬â€°=Ã¢â‚¬â€°3 non-midline gliomas; nÃ¢â‚¬â€°=Ã¢â‚¬â€°23 DIPG, nÃ¢â‚¬â€°=Ã¢â‚¬â€°10 low-grade gliomas, nÃ¢â‚¬â€°=Ã¢â‚¬â€°8 high-grade gliomas), and DIPG primary cells. Here, we report the validation of WT1 as a tumor-associated antigen in DIPGs. We further report that WT1 expression is significantly correlated with specific oncohistone variants, with the highest expression detected in the H3.3K27M subgroup. WT1 expression was absent in all control specimens (nÃ¢â‚¬â€°=Ã¢â‚¬â€°21). Western blot assays using DIPG primary cells (nÃ¢â‚¬â€°=Ã¢â‚¬â€°6) showed a trend of higher WT1 expression in H3.3K27M cells when compared with H3.1 K27M cells and H3 wildtype cells. Our data are the first indication of the association between WT1 and DIPG, with specific upregulation in those harboring oncohistone H3.3K27M.	FALSE	FALSE	FALSE	TRUE
7490	WT1	AWT1|GUD|NPHS4|WAGR|WIT-2|WT-1|WT33	18231915	Cross-sectional monitoring of Wilms&#x27; tumor gene 1 (WT1) expression in Iranian patients with acute lymphoblastic leukemia at diagnosis, relapse and remission.	Wilms&#x27; tumor gene 1 (WT1) is a universal tumor-associated antigen (TAA) expressed in a variety of malignancies. High WT1 mRNA expression has been detected in the majority of acute leukemias and has been identified as a convenient marker for disease monitoring. The aim of this study was to evaluate WT1 expression in Iranian ALL patients at diagnosis, relapse and remission. WT1 mRNA was detected in leukemic cells of ALL patients obtained at diagnosis (n = 62), relapse (n = 19) and remission (n = 35) using a semi-quantitative RT-PCR method. In addition, peripheral blood samples from 36 healthy donors were included as controls. Only 3 out of 36 normal samples gave a weak WT1 mRNA band and the ratio of WT1 to beta-actin band densities was calculated to obtain an arbitrary cut-off value for analysis of WT1 gene expression in patients. On the basis of the baseline value, leukemic cells from 51.6% (32/62) of the newly diagnosed patients and 57.9% (11/19) of the relapsed patients were WT1 positive; however, all of the patients in remission (35/35) were WT1 negative. WT1 expression in newly diagnosed and relapsed ALL patients was significantly higher than that of the ALL patients at remission and normal subjects (p &lt; 0.0001). Our results indicate that WT1 could be employed as a reliable TAA to monitor minimal residual disease in Iranian patients with ALL.	TRUE	TRUE	TRUE	FALSE
7490	WT1	AWT1|GUD|NPHS4|WAGR|WIT-2|WT-1|WT33	15253707	Prevalence of WT1 mutations in a large cohort of patients with steroid-resistant and steroid-sensitive nephrotic syndrome.	BACKGROUND: Nephrotic syndrome (NS) represents the association of proteinuria, hypoalbuminemia, edema, and hyperlipidemia. Steroid-resistant nephrotic syndrome (SRNS) is defined by primary resistance to standard steroid therapy. It remains one of the most intractable causes for end-stage renal disease (ESRD) in the first two decades of life. Sporadic mutations in the Wilms&#x27; tumor suppressor gene WT1 have been found to be present in patients with SRNS in association with Wilms&#x27; tumor (WT) and urinary or genital malformations, as well as in patients with isolated SRNS. METHODS: To further evaluate the incidence of WT1 mutations in patients with NS we performed mutational analysis in 115 sporadic cases of SRNS and in 110 sporadic cases of steroid-sensitive nephrotic syndrome (SSNS) as a control group. Sixty out of 115 (52%) patients with sporadic SRNS were male, 55/115 (48%) were female. Sex genotype was verified by haplotype analysis. Mutational analysis was performed by direct sequencing and by denaturing high-performance liquid chromatography (DHPLC). RESULTS: Mutations in WT1 were found in 3/60 (5%) male (sex genotype) cases and 5/55 (9%) female (sex genotype) cases of sporadic SRNS, and 0/110 (0%) sporadic cases of SSNS. One out of five female patients with mutations in WT1 developed a WT, 2/3 male patients presented with the association of urinary and genital malformations, 1/3 male patients presented with sexual reversal (female phenotype) and bilateral gonadoblastoma, and 4/5 female patients presented with isolated SRNS. CONCLUSION: According to the data acquired in this study, patients presenting with a female phenotype and SRNS and male patients presenting with genital abnormalities should especially be screened to take advantage of the important genetic information on potential Wilms&#x27; tumor risk and differential therapy. This will also help to provide more data on the phenotype/genotype correlation in this patient population.	FALSE	FALSE	FALSE	FALSE
7490	WT1	AWT1|GUD|NPHS4|WAGR|WIT-2|WT-1|WT33	34974810	DNA hypermethylation of CADM1, PAX5, WT1, RARÃŽÂ², and PAX6 genes in oropharyngeal cancer associated with human papillomavirus.	Recently, an increasing incidence of HPV-induced oropharyngeal squamous cell carcinoma (OPSCC) has been observed. Moreover, locoregionally advanced stages require a combined modal approach, and the prognosis is poor. Therefore, it is essential to find early diagnostic and prognostic biomarkers. DNA methylation changes play a crucial role in the process of carcinogenesis and are often investigated as promising biomarkers in many types of cancer. For analysis of DNA methylation levels of selected tumour suppressor genes in HPV-positive and HPV-negative samples (including primary tumours and corresponding metastases of metastasizing OPSCCs, primary tumours of non-metastasizing OPSCCs, and control samples), methylation-specific MLPA and methylation-specific high-resolution melting analyses were used. A significant difference in methylation between OPSCCs and the control group was observed in WT1, PAX6 (PÃ‚Â &lt;Ã‚Â 0.01) and CADM1, RARÃŽÂ² (PÃ‚Â &lt;Ã‚Â 0.05) genes. CADM1 and WT1 hypermethylation was detected mostly in HPV-positive samples; all but one HPV-negative samples were unmethylated. Moreover, hypermethylation of PAX5 gene was observed in metastases compared with control samples and was also associated with shorter overall survival of all patients (PÃ‚Â &lt;Ã‚Â 0.05). Associations described herein between promoter methylation of selected genes and clinicopathological data could benefit OPSCC patients in the future by improvement in screening, early detection, and prognosis of the disease.	FALSE	FALSE	FALSE	TRUE
7490	WT1	AWT1|GUD|NPHS4|WAGR|WIT-2|WT-1|WT33	24405639	Hypermethylation of the alternative AWT1 promoter in hematological malignancies is a highly specific marker for acute myeloid leukemias despite high expression levels.	BACKGROUND: Wilms tumor 1 (WT1) is over-expressed in numerous cancers with respect to normal cells, and has either a tumor suppressor or oncogenic role depending on cellular context. This gene is associated with numerous alternatively spliced transcripts, which initiate from two different unique first exons within the WT1 and the alternative (A)WT1 promoter intervals. Within the hematological system, WT1 expression is restricted to CD34+/CD38- cells and is undetectable after differentiation. Detectable expression of this gene is an excellent marker for minimal residual disease in acute myeloid leukemia (AML), but the underlying epigenetic alterations are unknown. METHODS: To determine the changes in the underlying epigenetic landscape responsible for this expression, we characterized expression, DNA methylation and histone modification profiles in 28 hematological cancer cell lines and confirmed the methylation signature in 356 cytogenetically well-characterized primary hematological malignancies. RESULTS: Despite high expression of WT1 and AWT1 transcripts in AML-derived cell lines, we observe robust hypermethylation of the AWT1 promoter and an epigenetic switch from a permissive to repressive chromatin structure between normal cells and AML cell lines. Subsequent methylation analysis in our primary leukemia and lymphoma cohort revealed that the epigenetic signature identified in cell lines is specific to myeloid-lineage malignancies, irrespective of underlying mutational status or translocation. In addition to being a highly specific marker for AML diagnosis (positive predictive value 100%; sensitivity 86.1%; negative predictive value 89.4%), we show that AWT1 hypermethylation also discriminates patients that relapse from those achieving complete remission after hematopoietic stem cell transplantation, with similar efficiency to WT1 expression profiling. CONCLUSIONS: We describe a methylation signature of the AWT1 promoter CpG island that is a promising marker for classifying myeloid-derived leukemias. In addition AWT1 hypermethylation is ideally suited to monitor the recurrence of disease during remission in patients undergoing allogeneic stem cell transfer.	FALSE	TRUE	TRUE	TRUE
7490	WT1	AWT1|GUD|NPHS4|WAGR|WIT-2|WT-1|WT33	19618455	WT1 expression at diagnosis does not predict survival in pediatric AML: a report from the Children&#x27;s Oncology Group.	WT1 is a transcription factor that is aberrantly overexpressed in acute and chronic leukemias. Overexpression of WT1 in pediatric acute myeloid leukemia has been reported, but the prognostic significance is unclear because sample sizes in these studies have been relatively small. WT1 expression was measured by quantitative RT-PCR in samples obtained at diagnosis from 155 pediatric AML patients treated on a cooperative group protocol. Neither overall survival nor event-free survival was correlated with WT1 expression.	FALSE	TRUE	FALSE	FALSE
7490	WT1	AWT1|GUD|NPHS4|WAGR|WIT-2|WT-1|WT33	24503937	Proteomics analysis of siRNA-mediated silencing of Wilms&#x27; tumor 1 in the MDA-MB-468 breast cancer cell line.	The Wilms&#x27; tumor 1 (WT1) gene encodes a zinc finger which appears to be a transcriptional activator or repressor for many genes involved in cell differentiation, growth and apoptosis. In order to determine the relationship between WT1 and related proteins, WT1 was silenced with small interfering RNA (siRNA) and the protein expression pattern was analyzed by proteomics analysis including one-dimensional gel electrophoresis (1-DE) and LC-MS/MS mass spectrometry. The results revealed that 14 proteins were expressed in WT1-silenced cells (siRNA(WT1)) and 12 proteins were expressed in the WT1-expressing cells (siRNA(neg)), respectively. These proteins may be classified by their functions in apoptosis, cell signaling, protein folding, gene expression, redox-regulation, transport, structural and unknown functions. Mitogaligin, an apoptosis-related molecule, was identified when WT1 was silenced while the proteins related to the signaling pathway were detected in both siRNA(neg) and siRNA(WT1) but the type of proteins were different. For example, the IBtK protein and the SH2 domain-containing protein were present in siRNA(WT1) conditions, while the platelet-derived growth factor receptor ÃŽÂ± (PDGFRA) and Rho guanine nucleotide exchange factor 1 (Rho-GEF 1) were expressed in siRNA(neg). Of these, Rho-GEF was selected for validation by western blot analysis and demonstrated to be present only in the presence of WT1. In conclusion, WT1 is related to mitogaligin via EGFR and behaves as an anti-apoptotic molecule. Moreover, WT1 may be associated with PDGFRA and Rho-GEF 1 that activates proliferation in MDA-MB-468 cells.	FALSE	FALSE	FALSE	TRUE
7490	WT1	AWT1|GUD|NPHS4|WAGR|WIT-2|WT-1|WT33	15266301	Mutation analysis of five candidate genes in Chinese patients with hypospadias.	Hypospadias is the displacement of the urethral meatus from the tip of the glans to the ventral side of the phallus. During fetal development, SRY, SOX9, WT1, SRD5A2 and AR are important at different stages in the differentiation and development of the male genital system. Mutations in these genes impair masculinization and may be associated with hypospadias. In order to explore these possibilities, we employed polymerase chain reaction and direct sequencing to analyze the coding regions of these five genes in 90 Chinese hypospadias patients. We found a total of 16 different mutations in SRD5A2, AR and WT1 in 24 of these 90 patients. Seven mutations are novel. No mutation was found in SRY or SOX9. SNP V89L found in SRD5A2 was statistically significant between patients and controls. Our results indicated that mutations in SRD5A2, AR and WT1 were associated with hypospadias. In conclusion, mutations are frequently found in genes that control androgen action and metabolism, but are seldom found in genes active in the early phase of sex determination and differentiation. Mutations in AR, SRD5A2 or WT1 seem to be associated not only with hypospadias but also with micropenis.	FALSE	FALSE	FALSE	FALSE
7490	WT1	AWT1|GUD|NPHS4|WAGR|WIT-2|WT-1|WT33	18273617	Topotecan distribution in an anephric infant with therapy-resistant bilateral Wilms tumor with a novel germline WT1 gene mutation.	The therapeutic strategy for bilateral Wilms tumor (WT) remains a challenge. Especially in cases with chemotherapy resistant disease, bilateral nephrectomy is sometimes inevitable. For optimal cure rates stage V WT patients benefit from adjuvant treatment; however, there are limited data available on chemotherapy pharmacokinetics in anephric children. In this report, we describe a 10-month old girl with bilateral Wilms tumor and a novel germline WT1 gene mutation. This patient hardly showed any response on preoperative chemotherapy, and ultimately, underwent sequential bilateral tumor-nephrectomy. Subsequently, during peritoneal dialysis, she received topotecan as adjuvant chemotherapy based on plasma levels, indicating that this is a reasonable option as adjuvant treatment in therapy-resistant Wilms tumor patients after bilateral nephrectomy. This case showed a novel germline WT1 gene mutation of which the correlation with resistant phenotype has to be confirmed in larger cohorts of WT patients.	FALSE	FALSE	FALSE	FALSE
7490	WT1	AWT1|GUD|NPHS4|WAGR|WIT-2|WT-1|WT33	26358501	Novel WT1 Missense Mutations in Han Chinese Women with Premature Ovarian Failure.	Premature ovarian failure (POF) is a heterogeneous disease. Though dozens of candidate genes have been identified for the genetic etiology of POF, it is largely unexplained in majority of patients. Recently, Wt1(+/R394W) mice was found to present POF-like phenotype, which indicates that WT1 might be a plausible candidate gene for non-syndromic POF. The coding region of WT1 gene was screened in 384 patients with POF and 6 novel variations were identified, including two missense mutations (p. Pro126Ser in exon1 and p. Arg370His in exon7) and four intronic variants (c.647-27CÃ¢â‚¬â€°&gt;Ã¢â‚¬â€°T, c.647-13GÃ¢â‚¬â€°&gt;Ã¢â‚¬â€°C, c.647-13GÃ¢â‚¬â€°&gt;Ã¢â‚¬â€°A in intron1 and c.950Ã¢â‚¬â€°+Ã¢â‚¬â€°14TÃ¢â‚¬â€°&gt;Ã¢â‚¬â€°C in intron 4). In vitro experiments showed that both mutant p. Pro126Ser and p. Arg370His repressed the expression of Amh and Cdh1, and induced the expression of Fshr and Cyp19 in mRNA level (PÃ¢â‚¬â€°&lt;Ã¢â‚¬â€°0.05). The expression changes of AMH, FSHR, CYP19 and CDH1 were confirmed by western blot. These genes (AMH, FSHR, CYP19 and CDH1) are required for granular cells (GCs) proliferation, differentiation and oocyte-GCs interaction. The novel mutant p. P126S and p. R370H in the WT1 gene potentially impaired GCs differentiation and oocyte-GCs interaction, which might result in loss of follicles prematurely. Therefore, WT1 is a plausible causal gene for POF.	FALSE	FALSE	FALSE	FALSE
7490	WT1	AWT1|GUD|NPHS4|WAGR|WIT-2|WT-1|WT33	17605875	[WT1 gene expression and its isoform ratio in different cell subsets of normal human bone marrow].	The Wilms&#x27; tumor gene (WT1) is a transcription factor involved in tumorigenesis, especially in leukemogenesis. However, the role of WT1 expression in nonmalignant hematopoietic cells remains unclear. Furthermore, due to alternative splicing at two sites: 17 amino acid residues of exon 5 (+17AA) and 3 amino acid residues (+KTS) between exons 9 and 10, WT1 gene has four main isoforms (17AA+/KTS+, 17AA+/KTS-, 17AA-/KTS+, 17AA-/KTS-, abbreviation: +/+, +/-, -/+, -/-). The isoforms probably existed in hematopoietic cells, which make the research more complex. The aim of study was to elucidate the expression and its isoforms of WT1 gene in different cell subsets of healthy bone marrow donors. The fluorescence RT-PCR detection system was established to measure the expressions of full-length WT1, WT1 (+17AA) and WT1 (+KTS) in CD34(+)CD38(-) (stem cell), CD34(+)CD38(+) (progenitor cell), CD15(+)CD11b(+) (granulocyte), CD33(+)CD14(+) (monocyte), CD20(+)CD5(-) (B-lymphocyte) and CD20(-)CD5(+) (T-lymphocyte) subsets from 18 normal human bone marrow samples. The results showed that WT1 expressed in CD34(+)CD38(-), CD34(+)CD38(+), CD15(+)CD11b(+) and CD33(+)CD14(+), but not in CD20(+)CD5(-) and CD20(-)CD5(+) subsets. The highest expression was in CD34(+)CD38(-), but decreased gradually in CD15(+)CD11b(+) and CD33(+)CD14(+) subsets. WT1 (+17AA), WT1 (+KTS) and WT1 (+/+) isoforms were predominant in CD34(+)CD38(-) and CD34(+)CD38(+) primitive subsets, while in CD15(+)CD11b(+) and CD33(+)CD14(+) the dominant isoforms were WT1 (-17AA), WT1 (-KTS) and WT1 (-/-). It is concluded that the expression of WT1 in normal bone marrow decreases gradually with cell differentiation. Hematopoietic cells may adjust the ratios of WT1 isoforms to inhibit or promote cell differentiation.	FALSE	FALSE	TRUE	FALSE
7490	WT1	AWT1|GUD|NPHS4|WAGR|WIT-2|WT-1|WT33	27171388	Aberrant methylation of tumour suppressor genes WT1, GATA5 and PAX5 in hepatocellular carcinoma.	BACKGROUND: Aberrant hypermethylation of tumour suppressor genes (TSGs) occurring in hepatocellular carcinoma (HCC) could provide a mean of molecular characterisation of this cancer. The aim of this study was to investigate promoter methylation and gene expression of selected TSGs in HCC to identify candidate genes for further validation as potential biomarkers. METHODS: Methylation-specific multiplex ligation-dependent probe amplification method was used to measure the methylation status of 25 TSGs in 49 HCC samples and 36 corresponding non-cancerous liver tissue samples. Relative expression of the differentially methylated genes was assessed at the mRNA level using quantitative PCR. RESULTS: We observed a significantly higher methylation in genes WT1, PAX5, PAX6, PYCARD and GATA5 in HCC compared with control samples. The expression of PAX5 was significantly decreased by methylation; conversely methylation of WT1 was associated with higher mRNA levels. Methylation of GATA5 was significantly associated with overall survival and methylation of WT1 and PAX5 significantly varied between patients with ALBI score 1 vs. 2+3. Moreover, PAX5 was significantly more methylated in patients with tumour grade 2+3 vs. grade 1, and methylation of the PAX5 correlated with the patient&#x27;s age at the time of diagnosis. CONCLUSIONS: HCC evince aberrant promoter methylation of WT1, PAX5, PAX6, PYCARD and GATA5 genes. Correlation between GATA5, WT1 and PAX5 methylation and clinical/histological parameters is suggestive of applicability of these markers in non-invasive (epi)genetic testing in HCC.	FALSE	FALSE	FALSE	TRUE
7490	WT1	AWT1|GUD|NPHS4|WAGR|WIT-2|WT-1|WT33	29958641	Description of mutation spectrum and polymorphism of Wilms&#x27; tumor 1 (WT1) gene in hypospadias patients in the Indonesian population.	INTRODUCTION: Hypospadias is one of the most common congenital anomalies of the penis. Previous studies reported mutation of the Wilms&#x27; tumor 1 (WT1) gene as a cause of hypospadias. The aim of this study is to describe the WT1 mutation spectrum and polymorphism in hypospadias patients in Indonesia. MATERIAL AND METHODS: DNA was isolated from 74 hypospadias patients at the Division of Pediatric Surgery, Department of Surgery Hasan Sadikin Hospital. All exons in the WT1 gene were amplified by a PCR method, followed by Sanger sequencing. Mutation analysis was performed using BioEdit software and in silico analysis using Mutation Taster, Polymorphism Phenotyping-2 (PolyPhen-2), and Sorting Intolerant from Tolerant (SIFT). RESULT: DNA analysis results showed two types of heterozygous mutations in five subjects (Table), hence the frequency of WT1 mutations was 6.7% (10/148 allele). The first mutation was a missense mutation identified in twin boys. The second was a novel heterozygous alteration in the non-coding region nine bp upstream of exon 6 (c.366-9T&gt;C), which was identified in three patients. One heterozygous polymorphism in the coding region of exon 7 (c.471A&gt;G/rs16754) was identified in 10 subjects. This variant did not cause any change in amino acid products (silence polymorphism). Allele frequency for the G allele (mutant allele) and A allele (wild type) was 13.5% and 86.5%, respectively. DISCUSSION: WT1 is one of the best known hypospadias genes. The WT1 gene is involved in male genital development in the early and late periods of sex determination, and hence is known as a long-term expression gene in genitalia development. Mutation analysis of WT1 in a Chinese population identified that the WT1 mutation frequency was 4.4%. The WT1 mutation frequency identified in the present study was higher, at 6.7%. Coincidentally, research subjects with p.R158H variants were monozygotic twin siblings with midshaft hypospadias accompanied by undescended testis in one and penoscrotal hypospadia with micropenis in the other. The incidence of familial hypospadias in male siblings suffering from hypospadias was reported to be 9.6% in a study conducted by Sorensen etÃ‚Â al. Moreover, in the present study polymorphism c.471A&gt;G(rs16754) at exon 7 was identified heterozygously in 10 research subjects (minor allele frequency 13.5%). CONCLUSION: WT1 mutations were identified in only a few cases of hypospadias and most of these were syndromic. This result implies that mutation of WT1 is not a common cause of hypospadias in the Indonesian population.	FALSE	FALSE	FALSE	FALSE
7490	WT1	AWT1|GUD|NPHS4|WAGR|WIT-2|WT-1|WT33	26224397	Wilms tumor gene single nucleotide polymorphism rs16754 predicts a favorable outcome in children with acute lymphoblastic leukemia.	PURPOSE: Wilms tumor gene single nucleotide polymorphism (WT1 SNP) rs16754 has been described as a favorable risk marker in patients with acute myeloid leukemia. Subsequent studies revealed inconsistent results in both adult and pediatric patients. We analyzed its impact on clinical outcome in children with acute lymphoblastic leukemia (ALL) for the first time. METHODS: WT1 SNP rs16754 of 158 children with ALL treated according to ALL Berlin-Frankfurt-MÃƒÂ¼nster treatment trials from 1990 to 2009 and 43 hematopoietic stem cell donors was analyzed by allelic discrimination. WT1 SNP status was correlated with disease characteristics and clinical outcome comparing SNP (WT1(GG/AG)) and wildtype (WT1(AA)). RESULTS: At least one minor allele was found in 23.4 % of patients and 34.9 % of donors (P = 0.07). Distribution of patient and disease characteristics was similar between WT1(GG/AG) and WT1(AA). In multivariate analyses, WT1 SNP was an independent good prognostic marker for cumulative incidence of relapse (CIR WT1(AA) vs. WT1(GG/AG) HR = 3.384, P = 0.021) and event-free survival (EFS; event risk WT1(AA) vs. WT1(GG/AG) HR = 2.503, P = 0.036). Univariate subanalyses of patients who underwent an allogeneic hematopoietic stem cell transplantation revealed more significant differences in CIR (P = 0.017), EFS (P = 0.012), and overall survival (OS; P = 0.017). Donor&#x27;s WT1 SNP status did not affect outcome. We found no correlation between WT1 SNP and WT1 expression level at diagnosis (P = 0.634). CONCLUSION: WT1 SNP rs16754 predicts improved CIR and EFS. Outcome differences were more prominent in transplanted children. Our findings identify WT1 SNP rs16754 as a favorable risk marker in pediatric ALL which is independent from known risk factors.	TRUE	TRUE	TRUE	FALSE
7490	WT1	AWT1|GUD|NPHS4|WAGR|WIT-2|WT-1|WT33	31751675	Subgroup Analysis Can Optimize the Relapse-Prediction Cutoff Value for WT1 Expression After Allogeneic Hematologic Stem Cell Transplantation in Acute Myeloid Leukemia.	High WT1 expression after allogeneic hematologic stem cell transplantation (allo-HSCT) can strongly predict relapse in acute myeloid leukemia (AML). However, the cutoff values obtained have been inconsistent. Precise cutoff values may be optimized through subtype analysis; the RUNX1-RUNX1T1 fusion transcript provides an ideal reference. RUNX1-RUNX1T1 and WT1 transcript levels were simultaneously measured in 1299 bone marrow samples serially collected from 176 t(8;21) AML patients after allo-HSCT. The upper limit of the normal bone marrow WT1 level was 0.6%, which we previously reported to be the cutoff value for significant relapse prediction in AML as a whole. WT1 cutoff values of 0.6%, 1.2%, and 1.8% significantly differentiated patients in relapse after allo-HSCT. Nonetheless, patients with WT1 levels of 0.6% to 1.2% and those with levels of &gt;1.2% and 1.8% after HSCT had rates of cumulative incidence of relapse similar to those with a continuous WT1 level of Ã¢â€°Â¤0.6%, and both were significantly lower than that in patients with a WT1 level of &gt;1.8%. WT1 expression was significantly related to RUNX1-RUNX1T1 transcript levels at WT1 levels of &gt;1.8% but not at levels of 0.6% to 1.2% or &gt;1.2% to 1.8%. Therefore, subgroup analysis can optimize the relapse-prediction cutoff value of WT1 expression. A cutoff level of 1.8% more accurately differentiates t(8;21) AML patients in relapse after allo-HSCT than does a cutoff level of 0.6%.	FALSE	TRUE	FALSE	FALSE
7490	WT1	AWT1|GUD|NPHS4|WAGR|WIT-2|WT-1|WT33	27466479	Immunotherapy in Acute Leukemias: Implications and Perspectives Using Wt1 Antigen.	The WT1 gene encodes a transcription factor involved in regulation of many cellular processes, including proliferation, differentiation, mRNA processing and apoptosis, besides acting as a transcription repressor of growth factors and their receptors&#x27; genes. This gene is expressed at high levels in several types of cancers, including acute leukemias. In this regard, many studies have identified WT1 protein as a tumor antigen, considered a target molecule for clinical application in human acute leukemias. Immunotherapy using WT1 antigen has been effective in stimulating immune responses against leukemic cells. Regarding adoptive immunotherapy, the use of dendritic cells (DCs) for the WT1-specific cytotoxic T cells generation proved to be efficient in the development and maintenance of immunologic cells. Therefore, these therapeutic methods, that provided enthusiasm for moving ahead, highlight several opportunities and challenges to be used in clinical practice for managing acute leukemias.	FALSE	TRUE	FALSE	TRUE
7490	WT1	AWT1|GUD|NPHS4|WAGR|WIT-2|WT-1|WT33	17371932	Nephrotic syndrome in the first year of life: two thirds of cases are caused by mutations in 4 genes (NPHS1, NPHS2, WT1, and LAMB2).	OBJECTIVES: Mutations in each of the NPHS1, NPHS2, WT1, and LAMB2 genes have been implicated in nephrotic syndrome, manifesting in the first year of life. The relative frequency of causative mutations in these genes in children with nephrotic syndrome manifesting in the first year of life is unknown. Therefore, we analyzed all 4 of the genes jointly in a large European cohort of 89 children from 80 families with nephrotic syndrome manifesting in the first year of life and characterized genotype/phenotype correlations. METHODS: We performed direct exon sequencing of NPHS1, NPHS2, and the relevant exons 8 and 9 of WT1, whereas the LAMB2 gene was screened by enzymatic mismatches cleavage. RESULTS: We detected disease-causing mutations in 66.3% (53 of 80) families (NPHS1, NPHS2, WT1, and LAMB2: 22.5%, 37.5%, 3.8%, and 2.5%, respectively). As many as 84.8% of families with congenital onset (0-3 months) and 44.1% with infantile onset (4-12 months) of nephrotic syndrome were explained by mutations. NPHS2 mutations were the most frequent cause of nephrotic syndrome among both families with congenital nephrotic syndrome (39.1%) and infantile nephrotic syndrome (35.3%), whereas NPHS1 mutations were solely found in patients with congenital onset. Of 45 children in whom steroid treatment was attempted, only 1 patient achieved a lasting response. Of these 45 treated children, 28 had causative mutations, and none of the 28 responded to treatment. CONCLUSIONS: First, two thirds of nephrotic syndrome manifesting in the first year of life can be explained by mutations in 4 genes only (NPHS1, NPHS2, WT1, or LAMB2). Second, NPHS1 mutations occur in congenital nephrotic syndrome only. Third, infants with causative mutations in any of the 4 genes do not respond to steroid treatment; therefore, unnecessary treatment attempts can be avoided. Fourth, there are most likely additional unknown genes mutated in early-onset nephrotic syndrome.	FALSE	FALSE	FALSE	FALSE
7490	WT1	AWT1|GUD|NPHS4|WAGR|WIT-2|WT-1|WT33	23791475	Immunolocalization of Wilms&#x27; Tumor protein (WT1) in developing human peripheral sympathetic and gastroenteric nervous system.	Developmental expression of Wilms&#x27; tumor gene (WT1) and protein is crucial for cell proliferation, apoptosis, differentiation and cytoskeletal architecture regulation. Recently, a potential role of WT1 has been suggested in the development of neural tissue and in neurodegenerative disorders. We have investigated immunohistochemically the developmentally regulated expression and distribution of WT1 in the human fetal peripheral sympathetic nervous system (PSNS) and the gastro-enteric nervous system (GENS) from weeks 8 to 28 gestational age. WT1 expression was restricted to the cytoplasm of sympathetic neuroblasts, while it progressively disappeared with advancing morphologic differentiation of these cells along both ganglionic and chromaffin cell lineages. In adult tissues, both ganglion and chromaffin cells lacked any WT1 expression. These findings show that WT1 is a reliable marker of human sympathetic neuroblasts, which can be used routinely in formalin-fixed, paraffin-embedded tissues. The progressive loss of WT1 in both ganglion and chromaffin cells, suggests its potential repressor role of differentiation in a precise temporal window during the development of the human PSNS and GENS.	FALSE	FALSE	FALSE	FALSE
7490	WT1	AWT1|GUD|NPHS4|WAGR|WIT-2|WT-1|WT33	11595161	WT1 proteins: functions in growth and differentiation.	The Wilms&#x27; tumor 1 gene (WT1) has been identified as a tumor suppressor gene involved in the etiology of Wilms&#x27; tumor. Approximately 10% of all Wilms&#x27; tumors carry mutations in the WT1 gene. Alterations in the WT1 gene have also been observed in other tumor types, such as leukemia, mesothelioma and desmoplastic small round cell tumor. Dependent on the tumor type, WT1 proteins might either function as tumor suppressor proteins or as survival factors. Mutations in the WT1 gene can also result in congenital abnormalities as observed in Denys-Drash and Frasier syndrome patients. Mouse models have proven the critical importance of WT1 expression for the development of several organs, including the kidneys, the gonads and the spleen. The WT1 proteins seem to perform two main functions. They regulate the transcription of a variety of target genes and may be involved in post-transcriptional processing of RNA. The WT1 gene encodes at least 24 protein forms. These isoforms have partially distinct biological functions and effects, which in many cases are also specific for the model system in which WT1 is studied. This review discusses the molecular mechanisms by which the various WT1 isoforms exert their functions in normal development and how alterations in WT1 may lead to developmental abnormalities and tumor growth.	FALSE	TRUE	FALSE	FALSE
7490	WT1	AWT1|GUD|NPHS4|WAGR|WIT-2|WT-1|WT33	34315577	Exome sequencing of fetuses with congenital diaphragmatic hernia supports a causal role for NR2F2, PTPN11, and WT1 variants.	BACKGROUND: To identify genes associated with congenital diaphragmatic hernia (CDH) to help understand the etiology and inform prognosis. METHODS: We performed exome sequencing on fetuses with CDH and their parents to identify rare genetic variants likely to mediate risk. We reviewed prenatal characteristics and neonatal outcomes. RESULTS: Data were generated for 22 parent-offspring trios. Six Likely Damaging (LD) variants were identified in five families (23Ã‚Â %). Three LD variants were in genes that contain variants in other CDH cohorts (NR2F2, PTPN11, WT1), while three were in genes that do not (CTR9, HDAC6, TP53). Integrating these data bolsters the evidence of association of NR2F2, PTPN11, and WT1 with CDH in humans. Of the five fetuses with a genetic diagnosis, one was terminated, two underwent perinatal demise, while two survived until repair. CONCLUSIONS: Exome sequencing expands the diagnostic yield of genetic testing in CDH. Correlating CDH patients&#x27; exomes with clinical outcomes may enable personalized counseling and therapies.	FALSE	FALSE	FALSE	FALSE
7490	WT1	AWT1|GUD|NPHS4|WAGR|WIT-2|WT-1|WT33	25447528	Wilms&#x27; tumor 1 enhances Cisplatin-resistance of advanced NSCLC.	Wilms&#x27; tumor 1 (WT1) is an oncogene that has been correlated with tumor progression, bad prognosis and chemo-resistance in Non-Small-Cell lung cancer (NSCLC). Here, we found that WT1 expression is significantly higher in NSCLCs than in benign controls, and that Cisplatin-resistant patients display a notable increase in WT1 expression following relapse. In vitro, WT1 levels were associated with the IC50 of NSCLC cells and increased along with treatment time and dose of Cisplatin. Furthermore, WT1 enhanced Major Vault Protein (MVP) transcription via binding to its promoter. Therefore, WT1 may be a potential therapeutic target for solving resistance.	FALSE	FALSE	FALSE	TRUE
7490	WT1	AWT1|GUD|NPHS4|WAGR|WIT-2|WT-1|WT33	21898091	Wilms&#x27; tumor protein 1 (WT1) peptide vaccination in AML patients: predominant TCR CDR3ÃŽÂ² sequence associated with remission in one patient is detectable in other vaccinated patients.	BACKGROUND: Clinically effective T-cell responses can be elicited by single peptide vaccination with Wilms&#x27; tumor 1 (WT1) epitope 126-134 in patients with acute myeloid leukemia (AML). We recently showed that a predominant T-cell receptor (TCR) ÃŽÂ² chain was associated with vaccine-induced complete remission in an AML patient (patient 1). In this study, we address the question of whether this predominant clone or the accompanying VÃŽÂ²11 restriction could be found in other AML patients vaccinated with the same WT1 peptide. MATERIALS AND METHODS: For assessment of VÃŽÂ² usage, cytotoxic T lymphocytes (CTLs) from four vaccinated patients were divided into specific and non-specific by epitope-specific enrichment. VÃŽÂ² families were quantified in both fractions using reverse transcribed quantitative PCR. VÃŽÂ²11-positive &#x27;complementary determining region 3&#x27; (CDR3) sequences were amplified from these samples, from bone marrow samples of 17 other vaccination patients, and from peripheral blood of six healthy controls, cloned and sequenced. RESULTS: We observed a clear bias towards VÃŽÂ²11 usage of the WT1-specific CTL populations in all four patients. The predominant CDR3ÃŽÂ² amino acid (AA) sequence of patient 1 was detected in two other patients. CDR3ÃŽÂ² loops with closely related AA sequences were only found in patient 1. There were no CDR3ÃŽÂ² AA sequences with side chains of identical chemical properties detected in any patient. CONCLUSION: We provide the first data addressing TCR VÃŽÂ² chain usage in WT1-specific T-cell populations after HLA A*0201-restricted single peptide vaccination. We demonstrate both shared VÃŽÂ² restriction and the sharing of a TCR ÃŽÂ² transcript with proven clinical impact in one patient.	FALSE	TRUE	TRUE	FALSE
7490	WT1	AWT1|GUD|NPHS4|WAGR|WIT-2|WT-1|WT33	26992216	The Wilms Tumor-1 (WT1) rs16754 polymorphism is a prognostic factor in acute myeloid leukemia (AML): a meta-analysis.	Although a number of studies suggested that WT1 rs16754 polymorphism might be related to decreased relapse free survival (RFS) and overall survival (OS). The results remain controversial. Published reports were searched in PubMed, EMBASE, and Google Scholar. Twelve publications with 3903 patients had met the inclusion criteria and were subjected to further examination. We found WT1 rs16754 polymorphism was significantly associated with OS in AML (OR = 0.62; 95% CI 0.52 - 0.75; p &lt; 0.00001; I2 = 47%). WT1 rs16754 polymorphism was also significantly associated with RFS in AML (OR = 0.69; 95% CI 0.57 - 0.83; p &lt; 0.001; I2 = 46%). In the subgroup analyses of age, race, and subtype of AML, WT1 rs16754 polymorphism was a independent favorable-risk marker. In conclusion, WT1 rs16754 polymorphism is associated with better survival of AML. It could be used as a cost-effective prognostic biomarker for AML.	FALSE	TRUE	FALSE	FALSE
7490	WT1	AWT1|GUD|NPHS4|WAGR|WIT-2|WT-1|WT33	7588596	WT1 suppresses synthesis of the epidermal growth factor receptor and induces apoptosis.	The Wilms tumor suppressor gene WT1 encodes a developmentally regulated transcription factor that is mutated in a subset of embryonal tumors. To test its functional properties, we developed osteosarcoma cell lines expressing WT1 under an inducible tetracycline-regulated promoter. Induction of WT1 resulted in programmed cell death. This effect, which was differentially mediated by the alternative splicing variants of WT1, was independent of p53. WT1-mediated apoptosis was associated with reduced synthesis of the epidermal growth factor receptor (EGFR), but not of other postulated WT1-target genes, and it was abrogated by constitutive expression of EGFR. WT1 repressed transcription from the EGFR promoter, binding to two TC-rich repeat sequences. In the developing kidney, EGFR expression in renal precursor cells declined with the onset of WT1 expression. Repression of EGFR and induction of apoptosis by mechanism that may contribute to its critical role in normal kidney development and to the immortalization of tumor cells with inactivated WT1 alleles.	FALSE	FALSE	FALSE	FALSE
7490	WT1	AWT1|GUD|NPHS4|WAGR|WIT-2|WT-1|WT33	26071132	Carbonic anhydrase IV inhibits colon cancer development by inhibiting the Wnt signalling pathway through targeting the WTAP-WT1-TBL1 axis.	OBJECTIVE: We found that carbonic anhydrase IV (CA4), a member of the carbonic anhydrases, is silenced in colorectal cancer (CRC). We analysed its epigenetic inactivation, biological effects and prognostic significance in CRC. DESIGN: The biological functions of CA4 were determined by in vitro and in vivo tumorigenicity assays. The CA4 co-operator was identified by immunoprecipitation and mass spectrometry. CA4 downstream effectors and signalling pathways were elucidated by promoter luciferase assay, electrophoretic mobility shift assay and chromatin immunoprecipitation. The clinical impact of CA4 was assessed in 115 patients with CRC. RESULTS: CA4 was silenced in all nine CRC cell lines and 92.6% of CRC tumours. The promoter hypermethylation contributed to the inactivation of CA4, and it was detected in 75.7% of the patients with CRC. After a median follow-up of 49.3Ã¢â‚¬â€¦months, multivariate analysis showed that the patients with CA4 hypermethylation had a recurrence of Stage II/III CRC. The re-expression of CA4 inhibited cell proliferation, induced apoptosis and cell cycle arrest in the G1 phase. CA4 inhibited the activity of the Wnt signalling pathway and mediated the degradation of ÃŽÂ²-catenin. CA4 interacted with Wilms&#x27; tumour 1-associating protein (WTAP) and induced WTAP protein degradation through polyubiquitination. Moreover, CA4 promoted the transcriptional activity of Wilms&#x27; tumour 1 (WT1), an antagonist of the Wnt pathway, which resulted in the induction of transducin ÃŽÂ²-like protein 1 (TBL1) and the degradation of ÃŽÂ²-catenin. CONCLUSIONS: CA4 is a novel tumour suppressor in CRC through the inhibition of the Wnt signalling pathway by targeting the WTAP-WT1-TBL1 axis. CA4 methylation may serve as an independent biomarker for the recurrence of CRC.	FALSE	FALSE	FALSE	TRUE
7490	WT1	AWT1|GUD|NPHS4|WAGR|WIT-2|WT-1|WT33	25451826	The mutational spectrum of WT1 in male infertility.	PURPOSE: We evaluated the impact of WT1 mutations in isolated severe spermatogenic impairment in a population of European ancestry. WT1 was first identified as the gene responsible for Wilms tumor. It was later associated with a plethora of clinical phenotypes often accompanied by urogenital defects and male infertility. The recent finding of WT1 missense mutations in Chinese azoospermic males without major gonadal malformations broadened the phenotypic spectrum of WT1 defects and motivated this study. MATERIALS AND METHODS: We analyzed the WT1 coding region in a cohort of 194 Portuguese patients with nonobstructive azoospermia and in 188 with severe oligozoospermia with increased depth for the exons encoding the regulatory region of the protein. We also analyzed a group of 31 infertile males with a clinical history of unilateral or bilateral cryptorchidism and 1 patient with anorchia. RESULTS: We found 2 WT1 missense substitutions at higher frequency in patients than in controls. 1) A novel variant in exon 1 (p.Pro130Leu) that disrupted a mammalian specific polyproline stretch in the self-association domain was more frequent in azoospermia cases (0.27% vs 0.13%, p = 0.549). 2) A rare variant in a conserved residue in close proximity to the first zinc finger (pCys350Arg) was more frequent in severe oligozoospermia cases (0.80% vs 0.13%, p = 0.113). CONCLUSIONS: Results suggest a role for rare WT1 damaging variants in severe spermatogenic failure in populations of European ancestry. Large multicenter studies are needed to fully assess the contribution of WT1 genetic alterations to male infertility in the absence of other disease phenotypes.	FALSE	FALSE	FALSE	FALSE
7490	WT1	AWT1|GUD|NPHS4|WAGR|WIT-2|WT-1|WT33	20972333	Wilms tumor 1 (WT1) regulates KRAS-driven oncogenesis and senescence in mouse and human models.	KRAS is one of the most frequently mutated human oncogenes. In some settings, oncogenic KRAS can trigger cellular senescence, whereas in others it produces hyperproliferation. Elucidating the mechanisms regulating these 2 drastically distinct outcomes would help identify novel therapeutic approaches in RAS-driven cancers. Using a combination of functional genomics and mouse genetics, we identified a role for the transcription factor Wilms tumor 1 (WT1) as a critical regulator of senescence and proliferation downstream of oncogenic KRAS signaling. Deletion or suppression of Wt1 led to senescence of mouse primary cells expressing physiological levels of oncogenic Kras but had no effect on wild-type cells, and Wt1 loss decreased tumor burden in a mouse model of Kras-driven lung cancer. In human lung cancer cell lines dependent on oncogenic KRAS, WT1 loss decreased proliferation and induced senescence. Furthermore, WT1 inactivation defined a gene expression signature that was prognostic of survival only in lung cancer patients exhibiting evidence of oncogenic KRAS activation. These findings reveal an unexpected role for WT1 as a key regulator of the genetic network of oncogenic KRAS and provide important insight into the mechanisms that regulate proliferation or senescence in response to oncogenic signals.	FALSE	FALSE	FALSE	TRUE
7490	WT1	AWT1|GUD|NPHS4|WAGR|WIT-2|WT-1|WT33	20301589	Nonsyndromic 46,XX Testicular Disorders/Differences of Sex Development.	CLINICAL CHARACTERISTICS: Nonsyndromic 46,XX testicular disorders/differences of sex development (DSD) are characterized by: the presence of a 46,XX karyotype; external genitalia ranging from typical male to ambiguous; two testicles; azoospermia; absence of mÃƒÂ¼llerian structures; and absence of other syndromic features, such as congenital anomalies outside of the genitourinary system, learning disorders / cognitive impairment, or behavioral issues. Approximately 85% of individuals with nonsyndromic 46,XX testicular DSD present after puberty with normal pubic hair and normal penile size but small testes, gynecomastia, and sterility resulting from azoospermia. Approximately 15% of individuals with nonsyndromic 46,XX testicular DSD present at birth with ambiguous genitalia. Gender role and gender identity are reported as male. If untreated, males with 46,XX testicular DSD experience the consequences of testosterone deficiency. DIAGNOSIS/TESTING: Diagnosis of nonsyndromic 46,XX testicular DSD is based on the combination of clinical findings, endocrine testing, and cytogenetic testing. Endocrine studies usually show hypergonadotropic hypogonadism secondary to testicular failure. Cytogenetic studies at the 550-band level demonstrate a 46,XX karyotype. SRY, the gene that encodes the sex-determining region Y protein, is the principal gene known to be associated with 46,XX testicular DSD. Approximately 80% of individuals with nonsyndromic 46,XX testicular DSD are SRY positive, as shown by use of FISH or chromosomal microarray. Other causes in SRY-negative individuals include small copy number variants (CNVs) in or around SOX3 or SOX9 and specific heterozygous pathogenic variants in NR5A1 or WT1. MANAGEMENT: Treatment of manifestations: Similar to that for other causes of testosterone deficiency. After age 14 years, low-dose testosterone therapy is initiated and gradually increased to reach adult levels. In affected individuals with short stature who are eligible for growth hormone therapy, testosterone therapy is either delayed or given at lower doses initially in order to maximize growth potential. Reduction mammoplasty may be considered if gynecomastia remains an issue following testosterone replacement therapy. Standard treatment for osteopenia, hypospadias, and cryptorchidism. Providers are encouraged to anticipate the need for further psychological support. Surveillance: Measurement of length/height at each visit. Assessment of mood, libido, energy, erectile function, acne, breast tenderness, and presence or progression of gynecomastia at each visit in adolescence and adulthood. For those on testosterone replacement therapy: measurement of serum testosterone levels every three months (just prior to the next injection) until testosterone dose is optimized; then annual measurement of serum testosterone levels, lipid profile, and liver function tests. Measurement of hematocrit at three, six, and 12 months after initiation of testosterone therapy, then annually thereafter. Digital rectal examination and measurement of serum prostate-specific antigen at three, six, and 12 months after initiation of testosterone therapy in adults, then annually thereafter. Dual-energy x-ray absorptiometry scan every three to five years after puberty or annually, if osteopenia has been identified. Agents/circumstances to avoid: Contraindications to testosterone replacement therapy include prostate cancer (known or suspected) and breast cancer; oral androgens such as methyltestosterone and fluoxymesterone should not be given because of liver toxicity. GENETIC COUNSELING: The mode of inheritance and recurrence risk to sibs of a proband with a nonsyndromic 46,XX testicular DSD depend on the molecular diagnosis in the proband and the genetic status of the parents. SRY-positive 46,XX testicular DSD is generally not inherited because it results from de novo abnormal interchange between the Y chromosome and the X chromosome, resulting in the presence of SRY on the X chromosome and infertility. In the rare cases when SRY is translocated to another chromosome or when fertility is preserved, sex-limited autosomal dominant inheritance is observed. Pathogenic variants in NR5A1 are inherited in an autosomal dominant fashion, with incomplete penetrance and variable expressivity. If a fertile parent is heterozygous, they will pass the variant to 50% of their offspring; offspring who are XX are at risk for testicular or ovotesticular DSD. To date, all known individuals with CNVs in or around SOX3 whose parents have undergone molecular genetic testing have the disorder as a result of a de novo pathogenic variant. In this scenario, the risk to sibs is low. Autosomal dominant inheritance has been documented for familial cases thought to be caused by CNVs in or around SOX9. However, only those with a 46,XX karyotype will be affected. To date, all known individuals with a pathogenic WT1 variant that causes nonsyndromic 46,XX testicular DSD whose parents have undergone molecular genetic testing have the disorder as a result of a de novo pathogenic variant. In this scenario, the risk to sibs is low.	FALSE	FALSE	FALSE	TRUE
7490	WT1	AWT1|GUD|NPHS4|WAGR|WIT-2|WT-1|WT33	18292948	Wilms&#x27; tumor gene WT1-shRNA as a potent apoptosis-inducing agent for solid tumors.	Wilms&#x27; tumor gene WT1 is overexpressed in leukemia and various types of solid tumors and plays an important role in leukemogenesis and tumorigenesis. We tested apoptosis-inducing ability of short hairpin RNAs targeting exon 5 (shWTE5), exon10 (shWTE10) and 3&#x27;UTR (shWT3U) of the WT1 gene. Among the three WT1-shRNAs, since shWTE5 most effectively induced apoptosis, its ability as an apoptosis-inducing agent was intensively examined. shWTE5 induced mitochondrial damage and resultant apoptosis in five WT1-expressing solid cancer cells originated from gastric (AZ-521), lung (LU99B), ovarian (TYKnuCPr) cancers, fibrosarcoma (HT-1080) and glioblastoma (A172). Moreover, shWTE5 significantly enhanced apoptosis induced by chemotherapeutic agents, doxorubicin (DOX) and etoposide (ETP), or by death ligand TRAIL in all of the four solid tumor cells examined (HT-1080, LU99B, TYK and A172). Transduction of one each of WT1 isoforms with exon 5 [17AA(+)KTS(+) and 17AA(+)KTS(-)] prevented mitochondrial damage induced by ETP or TRAIL and inhibited apoptosis. These results showed that shWTE5 induced apoptosis through the suppression of the WT1 isoform with exon 5. Furthermore, shWTE5 increased expression of proapoptotic Bak and Bax proteins and decreased antiapoptotic Bcl-xL and Bcl-2 proteins in WT1-expressing HT-1080 cells, indicating that WT1 isoforms with exon 5 might play an antiapoptotic role through regulation of Bcl-2 family genes in solid tumor cells. The results presented here demonstrated that WT1-shRNA targeting exon 5 should serve as a potent anti-cancer agent for various types of solid tumors.	FALSE	TRUE	FALSE	TRUE
7490	WT1	AWT1|GUD|NPHS4|WAGR|WIT-2|WT-1|WT33	20150449	A novel WT1 gene mutation in a three-generation family with progressive isolated focal segmental glomerulosclerosis.	BACKGROUND AND OBJECTIVES: Wilms tumor-suppressor gene-1 (WT1) plays a key role in kidney development and function. WT1 mutations usually occur in exons 8 and 9 and are associated with Denys-Drash, or in intron 9 and are associated with Frasier syndrome. However, overlapping clinical and molecular features have been reported. Few familial cases have been described, with intrafamilial variability. Sporadic cases of WT1 mutations in isolated diffuse mesangial sclerosis or focal segmental glomerulosclerosis have also been reported. DESIGN, SETTING, PARTICIPANTS, &amp; MEASUREMENTS: Molecular analysis of WT1 exons 8 and 9 was carried out in five members on three generations of a family with late-onset isolated proteinuria. The effect of the detected amino acid substitution on WT1 protein&#x27;s structure was studied by bioinformatics tools. RESULTS: Three family members reached end-stage renal disease in full adulthood. None had genital abnormalities or Wilms tumor. Histologic analysis in two subjects revealed focal segmental glomerulosclerosis. The novel sequence variant c.1208G&gt;A in WT1 exon 9 was identified in all of the affected members of the family. CONCLUSIONS: The lack of Wilms tumor or other related phenotypes suggests the expansion of WT1 gene analysis in patients with focal segmental glomerulosclerosis, regardless of age or presence of typical Denys-Drash or Frasier syndrome clinical features. Structural analysis of the mutated protein revealed that the mutation hampers zinc finger-DNA interactions, impairing target gene transcription. This finding opens up new issues about WT1 function in the maintenance of the complex gene network that regulates normal podocyte function.	FALSE	FALSE	FALSE	FALSE
7490	WT1	AWT1|GUD|NPHS4|WAGR|WIT-2|WT-1|WT33	20885852	WT1 and kidney progenitor cells.	Kidney development has been studied over the past sixty years as a model of embryonic induction during organogenesis. Wilms&#x27; tumor-1 (WT1), that encodes a transcription factor and RNA-binding protein, was one of the first tumor suppressor genes identified, and was soon thereafter shown to be associated with syndromic forms of childhood kidney disease and gonadal dysgenesis. Kidney agenesis, resulting from a null mutation in the WT1 gene, was one of the first examples of organ agenesis resulting from a gene targeting experiment. Thus, the study of the WT1 gene and its encoded proteins has been at the forefront of developmental biology, tumor biology and the molecular basis for disease. WT1 is now known to have an important role in kidney progenitor cells during development. This review will discuss recent advances in our understanding of kidney progenitor cells, and the recent identification of WT1 target genes in these cells.	FALSE	FALSE	FALSE	FALSE
7490	WT1	AWT1|GUD|NPHS4|WAGR|WIT-2|WT-1|WT33	16554811	Human chromosome 11 DNA sequence and analysis including novel gene identification.	Chromosome 11, although average in size, is one of the most gene- and disease-rich chromosomes in the human genome. Initial gene annotation indicates an average gene density of 11.6 genes per megabase, including 1,524 protein-coding genes, some of which were identified using novel methods, and 765 pseudogenes. One-quarter of the protein-coding genes shows overlap with other genes. Of the 856 olfactory receptor genes in the human genome, more than 40% are located in 28 single- and multi-gene clusters along this chromosome. Out of the 171 disorders currently attributed to the chromosome, 86 remain for which the underlying molecular basis is not yet known, including several mendelian traits, cancer and susceptibility loci. The high-quality data presented here--nearly 134.5 million base pairs representing 99.8% coverage of the euchromatic sequence--provide scientists with a solid foundation for understanding the genetic basis of these disorders and other biological phenomena.	FALSE	FALSE	FALSE	TRUE
7490	WT1	AWT1|GUD|NPHS4|WAGR|WIT-2|WT-1|WT33	8798754	Molecular cloning of the cDNA and chromosome localization of the gene for human ubiquitin-conjugating enzyme 9.	We report a novel human gene whose product specifically associates with the negative regulatory domain of the Wilms&#x27; tumor gene product (WT1) in a yeast two-hybrid screen and with WT1 in immunoprecipitation and glutathione S-transferase (GST) capture assays. The gene encodes a 17-kDa protein that has 56% amino acid sequence identity with yeast ubiquitin-conjugating enzyme (yUBC) 9, a protein required for cell cycle progression in yeast, and significant identity with other subfamilies of ubiquitin-conjugating enzymes. The human gene fully complements yeast that have a temperature-sensitive yUBC9 gene mutation to fully restore normal growth, indicating that we have cloned a functionally conserved human (h) homolog of yUBC9. Transcripts of hUBC9 of 4.4 kilobases (kb), 2.8 kb, and 1.3 kb were found in all human tissues tested. A single copy of the hUBC9 gene was found and localized to human chromosome 16p13.3. We conclude that hUBC9 retains striking structural and functional conservation with yUBC9 and suggest a possible link of the ubiquitin/proteosome proteolytic pathway and the WT1 transcriptional repressor system.	FALSE	FALSE	FALSE	FALSE
7490	WT1	AWT1|GUD|NPHS4|WAGR|WIT-2|WT-1|WT33	19549856	An integrated genome screen identifies the Wnt signaling pathway as a major target of WT1.	WT1, a critical regulator of kidney development, is a tumor suppressor for nephroblastoma but in some contexts functions as an oncogene. A limited number of direct transcriptional targets of WT1 have been identified to explain its complex roles in tumorigenesis and organogenesis. In this study we performed genome-wide screening for direct WT1 targets, using a combination of ChIP-ChIP and expression arrays. Promoter regions bound by WT1 were highly G-rich and resembled the sites for a number of other widely expressed transcription factors such as SP1, MAZ, and ZNF219. Genes directly regulated by WT1 were implicated in MAPK signaling, axon guidance, and Wnt pathways. Among directly bound and regulated genes by WT1, nine were identified in the Wnt signaling pathway, suggesting that WT1 modulates a subset of Wnt components and responsive genes by direct binding. To prove the biological importance of the interplay between WT1 and Wnt signaling, we showed that WT1 blocked the ability of Wnt8 to induce a secondary body axis during Xenopus embryonic development. WT1 inhibited TCF-mediated transcription activated by Wnt ligand, wild type and mutant, stabilized beta-catenin by preventing TCF4 loading onto a promoter. This was neither due to direct binding of WT1 to the TCF binding site nor to interaction between WT1 and TCF4, but by competition of WT1 and TCF4 for CBP. WT1 interference with Wnt signaling represents an important mode of its action relevant to the suppression of tumor growth and guidance of development.	FALSE	FALSE	FALSE	FALSE
7490	WT1	AWT1|GUD|NPHS4|WAGR|WIT-2|WT-1|WT33	19817904	WT1, p53 and hormone receptor expression in uterine serous carcinoma.	NA	FALSE	FALSE	FALSE	FALSE
7490	WT1	AWT1|GUD|NPHS4|WAGR|WIT-2|WT-1|WT33	32994395	Mutual regulation between OGT and XIAP to control colon cancer cell growth and invasion.	O-GlcNAc transferase (OGT) is an enzyme that catalyzes the O-GlcNAc modification of nucleocytoplasmic proteins and is highly expressed in many types of cancer. However, the mechanism regulating its expression in cancer cells is not well understood. This study shows that OGT is a substrate of the E3 ubiquitin ligase X-linked inhibitor of apoptosis (XIAP) which plays an important role in cancer pathogenesis. Although LSD2 histone demethylase has already been reported as an E3 ubiquitin ligase in lung cancer cells, we identified XIAP as the main E3 ubiquitin ligase in colon cancer cells. Interestingly, OGT catalyzes the O-GlcNAc modification of XIAP at serine 406 and this modification is required for the E3 ubiquitin ligase activity of XIAP toward specifically OGT. Moreover, O-GlcNAcylation of XIAP suppresses colon cancer cell growth and invasion by promoting the proteasomal degradation of OGT. Therefore, our findings regarding the reciprocal regulation of OGT and XIAP provide a novel molecular mechanism for controlling cancer growth and invasion regulated by OGT and O-GlcNAc modification.	FALSE	FALSE	FALSE	TRUE
7490	WT1	AWT1|GUD|NPHS4|WAGR|WIT-2|WT-1|WT33	24667279	Overexpression of Wilms tumor 1 gene as a negative prognostic indicator in acute myeloid leukemia.	Chromosomal aberrations are useful in assessing treatment options and clinical outcomes of acute myeloid leukemia (AML) patients. However, 40 Ã¢Ë†Â¼ 50% of the AML patients showed no chromosomal abnormalities, i.e., with normal cytogenetics aka the CN-AML patients. Testing of molecular aberrations such as FLT3 or NPM1 can help to define clinical outcomes in the CN-AML patients but with various successes. Goal of this study was to test the possibility of Wilms&#x27; tumor 1 (WT1) gene overexpression as an additional molecular biomarker. A total of 103 CN-AML patients, among which 28% had overexpressed WT1, were studied over a period of 38 months. Patient&#x27;s response to induction chemotherapy as measured by the complete remission (CR) rate, disease-free survival (DFS) and overall survival (OS) were measured. Our data suggested that WT1 overexpression correlated negatively with the CR rate, DFS and OS. Consistent with previous reports, CN-AML patients can be divided into three different risk subgroups based on the status of known molecular abnormalities, i.e., the favorable (NPM1(mt)/no FLT3(ITD)), the unfavorable (FLT3(ITD)) and the intermediate risk subgroups. The WT1 overexpression significantly reduced the CR, DFS and OS in both the favorable and unfavorable groups. As the results, patients with normal WT1 gene expression in the favorable risk group showed the best clinical outcomes and all survived with complete remission and disease-free survival over the 37 month study period; in contrast, patients with WT1 overexpression in the unfavorable risk group displayed the worst clinical outcomes. WT1 overexpression by itself is an independent and negative indicator for predicting CR rate, DFS and OS of the CN-AML patients; moreover, it increases the statistical power of predicting the same clinical outcomes when it is combined with the NPM1(mt) or the FLT3(ITD) genotypes that are the good or poor prognostic markers of CN-AML.	FALSE	TRUE	FALSE	FALSE
7490	WT1	AWT1|GUD|NPHS4|WAGR|WIT-2|WT-1|WT33	16924231	hnRNP-U directly interacts with WT1 and modulates WT1 transcriptional activation.	The Wilms&#x27; tumour suppressor gene, WT1, encodes a zinc-finger protein that is mutated in Wilms&#x27; tumours and highly expressed in a wide variety of other malignancies. WT1 is a transcription factor that is likely to have additional, post-transcriptional, regulatory roles, although the molecular mechanisms by which WT1 acts remain poorly understood. We have combined genetic and biochemical approaches to show, that endogenous WT1 binds to heterogeneous nuclear ribonuclear protein U (hnRNP-U), that this interaction does not require any other proteins or nucleic acids, involves the zinc-fingers of WT1 and the middle domain of hnRNP-U, and that hnRNP-U can modulate WT1 transcriptional activation of a bona fide WT1 target gene. These findings increase our knowledge of how WT1 exerts its transcriptional regulatory role and suggests that hnRNP-U may be a candidate Wilms&#x27; tumour gene at 1q44.	FALSE	FALSE	FALSE	FALSE
7490	WT1	AWT1|GUD|NPHS4|WAGR|WIT-2|WT-1|WT33	21256590	Prevalence and clinical characteristics of N-terminally truncated WT1 expression in acute myeloid leukemia.	Overexpression of the Wilms&#x27; tumor gene 1 (WT1) was observed in most leukemia cells. In addition to four major isoforms of WT1, an N-terminally truncated isoforms (sWT1) has been identified. We separately quantified the transcript levels of sWT1 and full-length WT1 (fWT1) in 237 patients with acute myeloid leukemia (AML). sWT1 expression was observed in 45 of 237 (19.0%) AML patients, particularly in acute promyelocytic leukemia (59.3%). Although sWT1 expression was not associated with other genetic mutations and prognosis, fWT1 expression level in sWT1-expressing AML was significantly higher than that in un-expressing AML. These results suggested the possible cooperation of sWT1 and fWT1 in the pathophysiology of AML, while further analysis is required.	FALSE	TRUE	FALSE	FALSE
7490	WT1	AWT1|GUD|NPHS4|WAGR|WIT-2|WT-1|WT33	18618575	Clinical relevance of mutations in the Wilms tumor suppressor 1 gene WT1 and the cadherin-associated protein beta1 gene CTNNB1 for patients with Wilms tumors: results of long-term surveillance of 71 patients from International Society of Pediatric Oncology Study 9/Society for Pediatric Oncology.	BACKGROUND: Mutations in the Wilms tumor (WT) suppressor 1 gene (WT1) and the cadherin-associated protein beta1 gene (CTNNB1) are found predominantly in stromal type WT, defining a genetic subgroup. The clinical relevance of these mutations remains to be determined. METHODS: A long-term follow-up study was performed for 71 patients (International Society of Pediatric Oncology Study 9/Society for Pediatric Oncology; n = 77 tumors) with known molecular genetic status. Eight patients had bilateral disease, including 2 patients with a WT in both kidneys and 5 patients with a WT in 1 kidney and nephrogenic rests (NRs) in the other kidney. The response to preoperative chemotherapy, relapses, metastases, metachronous tumor development, and deaths were evaluated with a median follow-up of 12 years and 4 months. RESULTS: Nineteen patients (n = 24 tumors) had WT1 mutations, and 16 were constitutional mutations. Three patients with germline mutations had second tumor events: Two patients developed a WT in the kidney with NRs 3 years and 11 years after the first tumor; and 1 patient developed second tumors after 2 years, 1 in the kidney with a previous WT and 1 in the kidney with a previous NR. Eighteen of the WT1 mutant tumors were analyzed for CTNNB1 mutations, and all had mutations. A poor volumetric response (progression and &lt;50% reduction) was observed in all patients who had tumors with a WT1 mutation and in 23 of 52 nonmutant tumors. CONCLUSIONS: Patients with WT1 germline mutations had an increased risk for bilateral disease and second tumor events. Therefore, the authors concluded that tumor surveillance until adulthood should be considered. Although tumors with both WT1 and CTNNB1 mutations had a poor volumetric response, there was no significant difference in overall survival in this cohort of patients with and without WT1 mutations.	FALSE	FALSE	FALSE	FALSE
7490	WT1	AWT1|GUD|NPHS4|WAGR|WIT-2|WT-1|WT33	20368538	Impact of IDH1 R132 mutations and an IDH1 single nucleotide polymorphism in cytogenetically normal acute myeloid leukemia: SNP rs11554137 is an adverse prognostic factor.	PURPOSE: We assessed the prognostic impact of IDH1 R132 mutations and a known single nucleotide polymorphism (SNP) located in the same exon of the IDH1 gene in patients with cytogenetically normal acute myeloid leukemia (CN-AML) in the context of other prognostic markers. PATIENTS AND METHODS: IDH1 exon four was directly sequenced in 275 CN-AML patients from two subsequent AML multicenter treatment trials and 120 healthy volunteers. Moreover, mutations in NPM1, FLT3, CEBPA, and WT1 were analyzed, and mRNA expression of IDH1 was quantified. RESULTS: IDH1 R132 mutations were found in 10.9% of CN-AML patients. IDH1 SNP rs11554137 was found in 12% of CN-AML patients and 11.7% of healthy volunteers. IDH1 R132 mutations had no impact on prognosis. In contrast, IDH1 SNP rs11554137 was an adverse prognostic factor for overall survival in univariate and multivariate analysis. Other significant factors were age, NPM1/FLT3 mutational status, WT1 SNP rs16754, and platelet count. The impact of IDH1 SNP rs11554137 was most pronounced in the NPM1/FLT3 high-risk patients (either NPM1 wild-type or FLT3-internal tandem duplication positive). Patients with IDH1 SNP rs11554137 had a higher expression of IDH1 mRNA than patients with two wild-type alleles. CONCLUSION: IDH1 SNP rs11554137 but not IDH1 R132 mutations are associated with an inferior outcome in CN-AML.	FALSE	TRUE	FALSE	FALSE
7490	WT1	AWT1|GUD|NPHS4|WAGR|WIT-2|WT-1|WT33	34738847	Higher Expression of WT1 With Lower CD58 Expression may be Biomarkers for Risk Stratification of Patients With Cytogenetically Normal Acute Myeloid Leukemia.	Background: Cytogenetics at diagnosis is the most important prognostic factor for adult acute myeloid leukemia (AML), but nearly 50% of AML patients who exhibit cytogenetically normal AML (CN-AML) do not undergo effective risk stratification. Therefore, the development of potential biomarkers to further define risk stratification for CN-AML patients is worth exploring. Methods: Transcriptome data from 163 cases in the GSE12417-GPL96 dataset and 104 CN-AML patient cases in the GSE71014-GPL10558 dataset were downloaded from the Gene Expression Omnibus database for overall survival (OS) analysis and validation. Results: The combination of Wilms tumor 1 (WT1) and cluster of diffraction 58 (CD58) can predict the prognosis of CN-AML patients. High expression of WT1 and low expression of CD58 were associated with poor OS in CN-AML. Notably, when WT1 and CD58 were used to concurrently predict OS, CN-AML patients were divided into three groups: low risk, WT1(low)CD58(high); intermediate risk, WT1(high)CD58(high) or WT1(low)CD58(low); and high risk, WT1(high)CD58(low). Compared with low-risk patients, intermediate- and high-risk patients had shorter survival time and worse OS. Furthermore, a nomogram model constructed with WT1 and CD58 may personalize and reveal the 1-, 2-, 3-, 4-, and 5-year OS rate of CN-AML patients. Both time-dependent receiver operating characteristics and calibration curves suggested that the nomogram model demonstrated good performance. Conclusion: Higher expression of WT1 with lower CD58 expression may be a potential biomarker for risk stratification of CN-AML patients. Moreover, a nomogram model constructed with WT1 and CD58 may personalize and reveal the 1-, 2-, 3-, 4-, and 5-year OS rates of CN-AML patients.	FALSE	TRUE	FALSE	FALSE
7490	WT1	AWT1|GUD|NPHS4|WAGR|WIT-2|WT-1|WT33	16828156	In vitro leukemic cell differentiation and WT1 gene expression.	Cell differentiation and four WT1 isoforms were assessed in CD34(+) cells from patients with acute myelogenous leukemia in presence or absence of recombinant human GM-CSF and G-CSF, on days 0, 10 and 20 of culture. We found that WT1 isoforms expression was consistently higher in AML-derived CD34+ cell-enriched cell fractions, as compared to their normal counterparts, and interestingly, in both cases, cells had differentiation towards the myeloid lineage with WT1 expression different patterns. This data suggest that WT1 expression seems to be modulated by the presence of cytokines, especially on day 20 of culture.	FALSE	TRUE	FALSE	FALSE
7490	WT1	AWT1|GUD|NPHS4|WAGR|WIT-2|WT-1|WT33	18231640	A pathologic link between Wilms tumor suppressor gene, WT1, and IFI16.	The Wilms tumor gene (WT1) is mutated or deleted in patients with heredofamilial syndromes associated with the development of Wilms tumors, but is infrequently mutated in sporadic Wilms tumors. By comparing the microarray profiles of syndromic versus sporadic Wilms tumors and WT1-inducible Saos-2 osteosarcoma cells, we identified interferon-inducible protein 16 (IFI16), a transcriptional modulator, as a differentially expressed gene and a candidate WT1 target gene. WT1 induction in Saos-2 osteosarcoma cells led to strong induction of IFI16 expression and its promoter activity was responsive to the WT1 protein. Immunohistochemical analysis showed that IFI16 and WT1 colocalized in WT1-replete Wilms tumors, but not in normal human midgestation fetal kidneys, suggesting that the ability of WT1 to regulate IFI16 in tumors represented an aberrant pathologic relationship. In addition, endogenous IFI16 and WT1 interacted in vivo in two Wilms tumor cell lines. Furthermore, IFI16 augmented the transcriptional activity of WT1 on both synthetic and physiological promoters. Strikingly, short hairpin RNA (shRNA)-mediated knockdown of either IFI16 or WT1 led to decreased growth of Wilms tumor cells. These data suggest that IFI16 and WT1, in certain cellular context including sporadic Wilms tumors, may support cell survival.	FALSE	FALSE	FALSE	FALSE
7490	WT1	AWT1|GUD|NPHS4|WAGR|WIT-2|WT-1|WT33	20974136	Wilms&#x27; tumor protein Wt1 regulates the Interleukin-10 (IL-10) gene.	We identified the Wilms&#x27; tumor protein, Wt1, as a novel transcriptional activator of the immunosuppressant cytokine interleukin-10 (IL-10). Silencing of Wt1 by RNA interference reduced IL-10 mRNA levels by approximately 90%. IL-10 transcripts were increased more than 15-fold upon forced expression of Wt1. Electrophoretic mobility shift assay and chromatin immunoprecipitation revealed a cis-element that was responsible for activation of the IL-10 promoter by Wt1 in murine macrophages. Mutation of the Wt1 binding motif abrogated stimulation of the IL-10 promoter by tumor necrosis factor-ÃŽÂ± (TNFÃŽÂ±). These results suggest a novel immune regulatory function of Wt1 in controlling IL-10 gene expression.	FALSE	FALSE	FALSE	FALSE
7490	WT1	AWT1|GUD|NPHS4|WAGR|WIT-2|WT-1|WT33	21909685	Wilms tumor-1, claudin-1 and ezrin are useful immunohistochemical markers that help to distinguish schwannoma from fibroblastic meningioma.	The aim of this study is to identify immunohistochemical (IHC) markers that can reliably separate schwannoma (SCHW) and fibroblastic meningioma (FM). We selected 106 cases of intracranial SCHW (nÃ¢â‚¬â€°=Ã¢â‚¬â€°56) and FM (nÃ¢â‚¬â€°=Ã¢â‚¬â€°50) and constructed a tissue microarray (TMA) of core diameter of 1.0Ã‚Â mm from archival formalin-fixed paraffin-embedded tissue. A TMA-IHC was performed using 14 antibodies. After IHC staining, 98 cores were found suitable for evaluation. The IHC staining was scored as 0-2+ (0, negative; 1+, weak and/or focal 2+ strong and/or diffuse positive). A discriminant analysis (DA) (Wilks&#x27;Lambda test) was performed to assess the relative importance of these biomarkers in classifying the two groups FM and SCHW. It showed that WT-1 (Wilks&#x27;ÃŽÂ» 0.085, pÃ¢â‚¬â€°&lt;Ã¢â‚¬â€°0.001), EMA (Wilks&#x27;ÃŽÂ» 0.253, pÃ¢â‚¬â€°&lt;Ã¢â‚¬â€°0.001), S100 (Wilks&#x27;ÃŽÂ» 0.487, pÃ¢â‚¬â€°&lt;Ã¢â‚¬â€°0.001), Claudin-1 (Wilks&#x27; ÃŽÂ» 0.57, pÃ¢â‚¬â€°&lt;Ã¢â‚¬â€°0.001) and Ezrin (Wilks&#x27;ÃŽÂ» 0.656, pÃ¢â‚¬â€°&lt;Ã¢â‚¬â€°0.001), SPARC (Wilks&#x27;ÃŽÂ» 0.751, pÃ¢â‚¬â€°&lt;Ã¢â‚¬â€°0.01), NP-Y (Wilks&#x27;ÃŽÂ», 0.819, pÃ¢â‚¬â€°&lt;Ã¢â‚¬â€°0.001) and EGFR (Wilks&#x27;ÃŽÂ» 0.845, pÃ¢â‚¬â€°=Ã¢â‚¬â€°0.026) were some of the statistically significant markers that discriminated SCHW and FM. For sensitivity and specificity for SCHW the significant markers [Area under the curve (95% CI), p-value] by ROC analysis were WT-1 [0.990(0.000, 1.000), &lt;0.001], S100 [0.880(0.808, 0.951), &lt;0.001] while for diagnosing FM the most sensitive and specific markers were EMA [0.957(0.914, 1.000), &lt;. 001], Claudin-1 [0.857(0.782, 0.932), &lt;0.001] and ezrin [0.792(0.700,0.884),&lt;0.001]. WT-1, Claudin-1 and Ezrin may be potentially useful immunohistochemical adjuncts to EMA and S100 that differentiate SCHW from FM.	FALSE	FALSE	FALSE	FALSE
7490	WT1	AWT1|GUD|NPHS4|WAGR|WIT-2|WT-1|WT33	34992253	Acquired WT1 mutations contribute to relapse of NPM1-mutated acute myeloid leukemia following allogeneic hematopoietic stem cell transplant.	The role of WT1 protein in hematopoiesis and leukemogenesisis incompletely elucidated. WT1 overexpression is commonÃ‚Â in acute myeloid leukemia (AML); however, WT1 mutations occur in only about 10% of cases, with increasing incidence in the setting of relapse. In this study, we investigated the clinical and molecular characteristics of WT1 mutations in NPM1-mutated AML, to enhance our understanding of the biology and potential therapeutic implications of WT1 mutations. Our study cohort included 67 patients with NPM1 mutated AML and a median follow-up of 13.7 months. WT1 mutations were identified in 7% (nÃ¢â‚¬â€°=Ã¢â‚¬â€°5) of patients at the time of initial diagnosis. WT1 mutant clones were presumed to be present as co-dominant clones in 3/5 and in subclonal populations in 2/5 cases based on variant allelic frequency (VAF) when compared with NPM1 mutation VAF. All WT1 mutations became undetectable at time of MRD-negative (NPM1-wild type) remission. None of these patients experienced relapse at the time of last follow-up (median, 15 months; range, 4.5-20.2 months). A total of 15/67 (22%) patients relapsed; among these patient, four (27%) relapsed with WT1 mutant AML. Three of four patients had undergone allogeneic hematopoietic stem cell transplantation (HSCT). None of these patients had detectable WT1 mutations at the time of initial diagnosis. WT1 mutations were presumed clonal in two cases and subclonal in the other two cases, based on VAF. Our results indicate that WT1 mutations contribute to relapse in NPM1 mutated AML, especially in the setting ofÃ‚Â HSCT. These findings suggest that emerging WT1 mutations may serve as a conduit for relapse in NPM1-mutated AML, and thatÃ‚Â sequential molecular profiling to evaluate potential emergent WT1 mutations during surveillance and particularly at relapse likely has prognostic value in patients with NPM1 mutatedÃ‚Â AML.	FALSE	TRUE	FALSE	FALSE
7490	WT1	AWT1|GUD|NPHS4|WAGR|WIT-2|WT-1|WT33	21873635	Phylogenetic-based propagation of functional annotations within the Gene Ontology consortium.	The goal of the Gene Ontology (GO) project is to provide a uniform way to describe the functions of gene products from organisms across all kingdoms of life and thereby enable analysis of genomic data. Protein annotations are either based on experiments or predicted from protein sequences. Since most sequences have not been experimentally characterized, most available annotations need to be based on predictions. To make as accurate inferences as possible, the GO Consortium&#x27;s Reference Genome Project is using an explicit evolutionary framework to infer annotations of proteins from a broad set of genomes from experimental annotations in a semi-automated manner. Most components in the pipeline, such as selection of sequences, building multiple sequence alignments and phylogenetic trees, retrieving experimental annotations and depositing inferred annotations, are fully automated. However, the most crucial step in our pipeline relies on software-assisted curation by an expert biologist. This curation tool, Phylogenetic Annotation and INference Tool (PAINT) helps curators to infer annotations among members of a protein family. PAINT allows curators to make precise assertions as to when functions were gained and lost during evolution and record the evidence (e.g. experimentally supported GO annotations and phylogenetic information including orthology) for those assertions. In this article, we describe how we use PAINT to infer protein function in a phylogenetic context with emphasis on its strengths, limitations and guidelines. We also discuss specific examples showing how PAINT annotations compare with those generated by other highly used homology-based methods.	FALSE	FALSE	FALSE	FALSE
7490	WT1	AWT1|GUD|NPHS4|WAGR|WIT-2|WT-1|WT33	14767530	Suppression of prostate tumor cell growth in vivo by WT1, the Wilms&#x27; tumor suppressor gene.	The primary form of therapy for prostate cancer is androgen ablation resulting in apoptosis and expression of apoptotic genes (i.e. par-4). Prostate cancer cells that survive androgen ablation therapy express pro-survival genes (i.e. bcl-2) permitting these androgen independent (AI) cells to overcome apoptotic signals and proliferate in the absence of normal growth signals. To disrupt tumor growth and progression to AI, we expressed the tumor suppressor gene, WT1 in LNCaP prostate tumor cells. The WT1 transcription factor modulates expression and activity of several prostate growth control genes (i.e. par-4, bcl-2 and AR) in vitro. To provide insight into potential mechanisms of prostate cancer growth suppression both the transcriptionally active form of wild-type WT1 (D) and an inactive WT1 (D) R394W mutant form were stably transfected in LNCaP cells. Surprisingly both transfected lines underwent apoptosis and were growth suppressed in nude mice. A 3-fold reduction in overall tumor incidence and volume was associated with increased apoptosis, as evidenced by DNA fragmentation and par-4 expression, and was reduced or absent in early forming LNCaP tumors. After several months the indolent WT1-LNCaP cells became proliferative forming small tumors lacking par-4 protein. Although bcl-2 protein was present in all LNCaP tumors at this late-stage, it was detected in only a minority of WT1-LNCaP tumors, suggesting that pro-survival signals continued to be reduced in WT1-suppressed tumor cells. While the mechanisms of WT1-mediated growth suppression and apoptosis in LNCaP tumor cells are unknown, our results argue against simple transcriptional regulation since the mutant WT1 (D) R394W suppressed tumor formation similarly to wild-type WT1. This suggests that the mechanism of WT1-mediated growth suppression does not rely upon DNA binding at known WT1 recognition sites.	FALSE	FALSE	FALSE	TRUE
7490	WT1	AWT1|GUD|NPHS4|WAGR|WIT-2|WT-1|WT33	22261458	Value of PAX8 and WT1 Immunostaining in Confirming the Ovarian Origin of Metastatic Carcinoma in Serous Effusion Specimens.	We evaluated the detection rates of PAX8 and WT1 immunostaining in 68 (45 as cell blocks, 23 as smears) serous effusion specimens that had a cytologic diagnosis of metastatic carcinoma of ovarian origin. Of the cases, 58 (85%) were positive for PAX8, 56 (82%) were positive for WT1, and 64 (94%) were immunoreactive with either or both markers. Detection rates of PAX8 and WT1 were 85% (44/52) and 92% (48/52), respectively, for metastatic serous carcinoma and 100% (5/5) and 20% (1/5), respectively, for metastatic clear cell carcinoma. Detection rates using cell blocks and smears were 91% and 78%, respectively, with PAX8 and 82% and 83%, respectively, with WT1. We concluded that PAX8 and WT1 had comparable overall detection rates in confirming ovarian origin of malignant effusion. The combination of both markers substantially improved the detection rate. Cell blocks and smears can be used for staining, but a cell block is preferred for PAX8 staining.	FALSE	FALSE	FALSE	FALSE
7490	WT1	AWT1|GUD|NPHS4|WAGR|WIT-2|WT-1|WT33	22898820	The transcription factor Wilms tumor 1 confers resistance in myeloid leukemia cells against the proapoptotic therapeutic agent TRAIL (tumor necrosis factor ÃŽÂ±-related apoptosis-inducing ligand) by regulating the antiapoptotic protein Bcl-xL.	Tumor necrosis factor ÃŽÂ±-related apoptosis-inducing ligand (TRAIL) is considered a promising cancer therapeutic agent due to its ability to induce apoptosis in a variety of cancer cells, while sparing normal cells. However, many human tumors including acute myeloid leukemia (AML) are partially or completely resistant to monotherapy with TRAIL, limiting its therapeutic utility. Therefore, identification of factors that contribute to TRAIL resistance may facilitate future development of more effective TRAIL-based cancer therapies. Here, we report a previously unknown role for WT1 in mediating TRAIL resistance in leukemia. Knockdown of WT1 with shRNA rendered TRAIL-resistant myeloid leukemia cells sensitive to TRAIL-induced cell death, and re-expression of shRNA-resistant WT1 restored TRAIL resistance. Notably, TRAIL-mediated apoptosis in WT1-silenced cells was largely due to down-regulation of the antiapoptotic protein Bcl-xL. Moreover, WT1 expression strongly correlated with overexpression of Bcl-xL in AML cell lines and blasts from AML patients. Furthermore, we found that WT1 transactivates Bcl-xL by directly binding to its promoter. We previously showed that WT1 is a novel client protein of heat shock protein 90 (Hsp90). Consistent with this, pharmacological inhibition of Hsp90 resulted in reduced WT1 and Bcl-xL expression leading to increased sensitivity of leukemia cells to TRAIL-mediated apoptosis. Collectively, our results suggest that WT1-dependent Bcl-xL overexpression contributes to TRAIL resistance in myeloid leukemias.	FALSE	TRUE	FALSE	TRUE
7490	WT1	AWT1|GUD|NPHS4|WAGR|WIT-2|WT-1|WT33	28345629	WT1 expression in breast cancer disrupts the epithelial/mesenchymal balance of tumour cells and correlates with the metabolic response to docetaxel.	WT1 is a transcription factor which regulates the epithelial-mesenchymal balance during embryonic development and, if mutated, can lead to the formation of Wilms&#x27; tumour, the most common paediatric kidney cancer. Its expression has also been reported in several adult tumour types, including breast cancer, and usually correlates with poor outcome. However, published data is inconsistent and the role of WT1 in this malignancy remains unclear. Here we provide a complete study of WT1 expression across different breast cancer subtypes as well as isoform specific expression analysis. Using in vitro cell lines, clinical samples and publicly available gene expression datasets, we demonstrate that WT1 plays a role in regulating the epithelial-mesenchymal balance of breast cancer cells and that WT1-expressing tumours are mainly associated with a mesenchymal phenotype. WT1 gene expression also correlates with CYP3A4 levels and is associated with poorer response to taxane treatment. Our work is the first to demonstrate that the known association between WT1 expression in breast cancer and poor prognosis is potentially due to cancer-related epithelial-to-mesenchymal transition (EMT) and poor chemotherapy response.	FALSE	FALSE	FALSE	TRUE
7490	WT1	AWT1|GUD|NPHS4|WAGR|WIT-2|WT-1|WT33	18950857	Expression patterns of WT1 and PRAME in acute myeloid leukemia patients and their usefulness for monitoring minimal residual disease.	Both WT1 and PRAME are highly expressed in acute myeloid leukemia (AML) patients. To assess the efficacy of their simultaneous detection for the purpose of monitoring minimal residual disease (MRD), we used real-time quantitative RT-PCR to quantify both WT1 and PRAME transcript levels in the bone marrow of 204 newly diagnosed AML patients, and 21 patients were serially monitored for a median of 11 months. The 22 normal bone marrow samples which served as controls collectively expressed low levels of WT1 and PRAME. An increase of &gt;1-log over the upper limit of normal bone marrow was defined as positive. The positive rates of WT1 and PRAME for all patients were 79.2% and 55.4%, respectively. For the 108 patients lacking a specific fusion gene, the positive rate of WT1 was significantly higher than that of PRAME (76.9% vs. 35.2%, P&lt;0.001). PRAME was positive in 9/25 WT1 (-) patients and the log increase of PRAME was higher than that of WT1 in 12/83 WT1 (+) patients. Dynamic patterns of WT1 and PRAME during follow-up showed that a consistent elevation or a rise over time to exceed the normal range predicted clinical relapse. The exception was that one patient&#x27;s WT1 significantly decreased at relapse compared to diagnosis. Therefore, a simultaneous detection of WT1 and PRAME might not only provide AML patients with either a positive or a more sensitive molecular marker for MRD monitoring. Moreover, it might also avoid false negativity in the case of expression alteration.	FALSE	TRUE	FALSE	FALSE
7490	WT1	AWT1|GUD|NPHS4|WAGR|WIT-2|WT-1|WT33	17803653	Wilms&#x27; tumor 1 message and protein expression in bone marrow failure syndrome and acute leukemia.	Wilms&#x27; tumor 1 (WT1) is a useful marker for the diagnosis of acute leukemia and myelodysplastic syndromes (MDS). In the current study quantitative reverse transcription-polymerase chain reaction and immunostaining were used simultaneously to examine the relationship between WT1 RNA and protein level and also to evaluate WT1 as a tool to differentiate aplastic anemia (AA) and MDS refractory anemia (RA). Three types of WT1 messages (total, exon 5(+) and KTS(+)) and WT1 immunostaining of these diseases were analyzed. An increase of all three WT1 messages in high-grade MDS and acute leukemia was observed as compared with the normal control, whereas there was no significant difference in WT1 message between AA and RA, suggesting that WT1 message is not a good tool to discriminate AA and RA. No significant difference was observed between normal and RA, except for exon 5 message. Three WT1 message levels had a significant correlation, suggesting that the total WT1 message is sufficient for clinical practice. Positive immunostaining of WT1 was observed only in the portion of acute leukemia and overt leukemia (OL) transformed from MDS with a high WT1 message level, suggesting the relatively high detection threshold of WT1 protein with the immunostaining method.	FALSE	TRUE	FALSE	FALSE
7490	WT1	AWT1|GUD|NPHS4|WAGR|WIT-2|WT-1|WT33	36066283	Frequency and clinical impact of WT1 mutations in the context of CEBPA-mutated acute myeloid leukemia.	INTRODUCTION: Several studies have confirmed that mutations in the Wilms tumor 1 (WT1) gene occur in adult acute myeloid leukemia (AML). However, few data are available regarding the incidence of WT1 mutations in CEBPA(mut) AML and their impact. METHODS: We retrospectively analyzed the frequency and clinical impact of WT1 mutations in 220 newly diagnosed AML patients with CEBPA mutations(CEBPA(mut)). Chromosome karyotype analysis was performed by R or G banding method and further confirmed either by fluorescence in situ hybridization (FISH) and/or by multiple reverse transcription polymerase chain reaction (multiple RT-PCR). Mutations were detected with a panel of 112mutational genes using next-generation sequencing (NGS). RESULTS: Overall, 30 WT1 mutations were detected in 29 of the 220 CEBPA(mut) AML patients (13.18%) screened. These mutations clustered overwhelmingly in exon 7 (n=16). WT1 mutations were found to be significantly more frequent in AML patients with double-mutated CEBPA (CEBPA(dm)) than in AML patients with single-mutated CEBPA (17.36%vs. 8.08%, PÃ¢â‚¬â€°=Ã¢â‚¬â€°0.043). Among WT1-mutated patients, the most common co-mutation was FLT3-ITD (nÃ¢â‚¬â€°=Ã¢â‚¬â€°7, 24.14%), followed by NRAS (nÃ¢â‚¬â€°=Ã¢â‚¬â€°5, 17.24%), CSF3R (nÃ¢â‚¬â€°=Ã¢â‚¬â€°4, 13.79%), GATA2 (nÃ¢â‚¬â€°=Ã¢â‚¬â€°4, 13.79%), and KIT (nÃ¢â‚¬â€°=Ã¢â‚¬â€°4, 13.79%). The most frequent functional pathway was signaling pathways inas many as 62.07% of cases. Notably,the concomitant mutations in epigenetic regulatorswere inversely correlated with WT1 mutations(PÃ¢â‚¬â€°=Ã¢â‚¬â€°0.003). CEBPA(dm) AML patients with WT1 mutations had inferior relapse-free survival, event-free survival and overall survival compared with patients CEBPA(dm) AML without WT1 mutations (PÃ¢â‚¬â€°=Ã¢â‚¬â€°0.002, 0.004, and 0.010, respectively). CONCLUSION: Our data showed that WT1 mutations are frequently identified in CEBPA(mut) AML, especially in CEBPA(dm) AML. CEBPA(mut) AML patients with WT1 mutations show distinct spectrum of comutations. In the context of CEBPA(dm) AML, WT1 mutations predict a poor prognosis.	FALSE	TRUE	FALSE	FALSE
7490	WT1	AWT1|GUD|NPHS4|WAGR|WIT-2|WT-1|WT33	19447967	Shifted Transversal Design smart-pooling for high coverage interactome mapping.	&quot;Smart-pooling,&quot; in which test reagents are multiplexed in a highly redundant manner, is a promising strategy for achieving high efficiency, sensitivity, and specificity in systems-level projects. However, previous applications relied on low redundancy designs that do not leverage the full potential of smart-pooling, and more powerful theoretical constructions, such as the Shifted Transversal Design (STD), lack experimental validation. Here we evaluate STD smart-pooling in yeast two-hybrid (Y2H) interactome mapping. We employed two STD designs and two established methods to perform ORFeome-wide Y2H screens with 12 baits. We found that STD pooling achieves similar levels of sensitivity and specificity as one-on-one array-based Y2H, while the costs and workloads are divided by three. The screening-sequencing approach is the most cost- and labor-efficient, yet STD identifies about twofold more interactions. Screening-sequencing remains an appropriate method for quickly producing low-coverage interactomes, while STD pooling appears as the method of choice for obtaining maps with higher coverage.	FALSE	FALSE	FALSE	FALSE
7490	WT1	AWT1|GUD|NPHS4|WAGR|WIT-2|WT-1|WT33	24894814	Exogenous expression of WT1 gene influences U937 cell biological behaviors and activates MAPK and JAK-STAT signaling pathways.	Wilms&#x27; tumor 1 (WT1) gene plays important roles in leukemogenesis. To further explore its underlying mechanisms, we transfected two WT1 isoforms, WT1(+17AA/-KTS) and WT1(+17AA/+KTS) into U937, a WT1-null monoblastic cell line, studied their effects on migration, colony formation, apoptosis, gene expression and pertinent signaling pathways of U937 cells. The results showed that WT1(+17AA/-KTS), but not WT1(+17AA/+KTS), enhanced migration and colony forming abilities of U937 cells, and suppressed etoposide-induced U937 cell apoptosis. Transfection of WT1 isoforms activated gene expressions of chemokine, and induced up-regulation of signaling molecules involved in JAK-STAT and MAPK signaling pathways. This study showed that exogenous expression of WT1 gene remarkably affected biological behaviors of U937 cells, and these effects are possibly mediated by up-regulation of genes related to chemokine, JAK-STAT and MAPK signaling pathways.	FALSE	FALSE	FALSE	FALSE
7490	WT1	AWT1|GUD|NPHS4|WAGR|WIT-2|WT-1|WT33	16920711	The Wilms tumor suppressor Wt1 promotes cell adhesion through transcriptional activation of the alpha4integrin gene.	Cell-matrix interaction through specific adhesion molecules is a critical step during organ development. In addition, down-regulation of cell adhesion receptors may promote tumor invasion and metastasis. We show here that the Wilms tumor suppressor Wt1, which is necessary for normal development of the epicardium, coronary vessels, genitourinary system, and other tissues, activates transcription of the alpha4integrin gene. Binding of the Wt1(-KTS) form, which is transcriptionally active, to the proximal alpha4integrin promoter was demonstrated by electrophoretic mobility shift assay and chromatin immunoprecipitation. A reporter construct harboring approximately 1.9 kb of the human alpha4integrin gene promoter was activated significantly by transient co-transfection of a Wt1(-KTS) expression plasmid. Introducing mutations in two identified Wt1(-KTS) binding motifs in the proximal promoter of the alpha4integrin gene abrogated this stimulatory effect. Endogenous alpha4integrin transcripts were increased more than 3-fold in human embryonic kidney 293 cells with stable expression of the Wt1(-KTS) protein. Wt1-overexpressing cells showed augmented adhesion to the alpha4integrin ligand vascular cell adhesion molecule-1 that was abolished upon incubation with an inhibitory alpha4integrin antibody. Double immunofluorescent staining revealed co-localization of Wt1 and alpha4integrin in the developing epicardium of mouse embryos. Cardiac expression of alpha4integrin was reduced significantly in embryos with a homozygous Wt1 defect (Wt1-/-). These findings demonstrate that Wt1 can support cell adhesion through enhanced expression of alpha4integrin. This transcriptional activation of the alpha4integrin gene by Wt1(-KTS) might contribute to normal formation of the epicardium and other tissues in the developing embryo.	FALSE	FALSE	FALSE	FALSE
7490	WT1	AWT1|GUD|NPHS4|WAGR|WIT-2|WT-1|WT33	21378168	Tumor suppressor menin represses paired box gene 2 expression via Wilms tumor suppressor protein-polycomb group complex.	Tumor suppressor menin, the product of the MEN1 gene, plays a key role in controlling histone 3 lysine 4 trimethylation (H3K4me3) and gene transcription, which can regulate proliferation, apoptosis, and differentiation. However, little is known as to whether menin controls gene expression and cell proliferation and survival via regulating Polycomb group (PcG) protein complex/H3K27me3. Here we show that menin specifically represses transcription factor Paired box gene 2 (Pax2) through PcG-mediated H3K27me3 and Wilms tumor suppressor protein (WT1), a zinc finger domain-containing DNA-binding protein. Menin does not directly bind to the Pax2 locus, instead, it up-regulates WT1 expression. WT1 recruits PcG complex to the Pax2 promoter and represses expression of Pax2 through PcG-dependent H3K27me3. Moreover, WT1 also interacts with DNA methyltransferase 1 (DNMT1), and recruits DNMT1 to the Pax2 promoter, resulting in hypermethylation of CpG in the Pax2 promoter. Together, these studies have uncovered a novel epigenetic mechanism whereby menin regulates H3K27me3 and promoter DNA methylation via WT1 and suggest that WT1 protein plays an important, yet previously unappreciated role in regulating the function of the menin/PcG axis, H3K27 methylation, and DNA methylation, resulting in repression of gene transcription.	FALSE	FALSE	FALSE	FALSE
7490	WT1	AWT1|GUD|NPHS4|WAGR|WIT-2|WT-1|WT33	9553041	Inhibition of cellular proliferation by the Wilms tumor suppressor WT1 requires association with the inducible chaperone Hsp70.	The Wilms tumor suppressor WT1 encodes a zinc finger transcription factor that is expressed in glomerular podocytes during a narrow window in kidney development. By immunoprecipitation and protein microsequencing analysis, we have identified a major cellular protein associated with endogenous WT1 to be the inducible chaperone Hsp70. WT1 and Hsp70 are physically associated in embryonic rat kidney cells, in primary Wilms tumor specimens and in cultured cells with inducible expression of WT1. Colocalization of WT1 and Hsp70 is evident within podocytes of the developing kidney, and Hsp70 is recruited to the characteristic subnuclear clusters that contain WT1. The amino-terminal transactivation domain of WT1 is required for binding to Hsp70, and expression of that domain itself is sufficient to induce expression of Hsp70 through the heat shock element (HSE). Substitution of a heterologous Hsp70-binding domain derived from human DNAJ is sufficient to restore the functional properties of a WT1 protein with an amino-terminal deletion, an effect that is abrogated by a point mutation in DNAJ that reduces binding to Hsp70. These observations indicate that Hsp70 is an important cofactor for the function of WT1, and suggest a potential role for this chaperone during kidney differentiation.	FALSE	FALSE	FALSE	FALSE
7490	WT1	AWT1|GUD|NPHS4|WAGR|WIT-2|WT-1|WT33	33723149	Role of WT1, B-cell lymphoma 2, Ki-67 (Mib1), and Her2/Neu as diagnostic and prognostic immunomarkers in ovarian serous and endometroid carcinoma.	BACKGROUND: Ovarian cancer is the fifth common cause of death due to cancer in women. It constitutes 3% of all cancers in females and 15%-20% of genital malignancy. Most of the ovarian cancers are serous type followed by the endometrioid type. Sometimes, glands of these two carcinomas are indistinguishable histologically. It also becomes difficult to differentiate these two types when they are poorly differentiated. AIMS: The aim of this study was to find differences in immunomarker expressions between serous and endometrioid carcinomas and the association of their staining patterns with other clinicopathological prognostic factors. MATERIALS AND METHODS: Immunohistochemical staining for WT1, B-cell lymphoma 2 (Bcl2), Ki67 (MIB1), and Her2/Neu were done in paraffin-embedded tissues of histologically diagnosed 38 cases of ovarian serous and endometrioid carcinomas and staining patterns were correlated with other clinicopathological prognostic factors. RESULTS: Of these 38 cases (21 serous and 17 endometrioid), 24 cases were in Stage I/II and 14 cases Stage III/IV. On the other hand, 16 cases were in low grade, 12 cases intermediate grade, and 10 cases high grade. Twenty of 21 serous carcinomas were strongly positive for WT1, whereas most of the endometrioid carcinomas were negative. Ki67 (MIB1) labeling index and Her2/Neu were higher in both higher grade and stages. On the contrary, the intensity of Bcl2 staining was lower in higher grades and stages lesions. CONCLUSIONS: The use of WT1 may be useful in resolving diagnostic dilemma between serous and endometrioid carcinoma, especially in difficult cases. Ki67, Bcl2, and Her2/Neu may be used as prognostic markers.	FALSE	FALSE	TRUE	TRUE
7490	WT1	AWT1|GUD|NPHS4|WAGR|WIT-2|WT-1|WT33	12824921	Overexpression of the Wilms&#x27; tumor gene WT1 in human bone and soft-tissue sarcomas.	The expression levels of the Wilms&#x27; tumor gene WT1 were examined in 36 cases of various types of human bone and soft-tissue sarcomas using quantitative real-time reverse transcription-polymerase chain reaction (RT-PCR). They included 12 malignant fibrous histiocytomas (MFH), 3 malignant peripheral nerve sheath tumors (MPNST), 6 synovial sarcomas (SyS), 4 myxoid liposarcomas (MyLS), one angiosarcoma (AGS), one clear cell sarcoma (CCS), and 9 osteosarcomas (OS). Eleven (92%) of 12 MFH, 2 (67%) of 3 MPNST, all (100%) of 6 SyS, 2 (50%) of 4 MyLS, one AGS, one CCS, and 5 (56%) of 9 OS cases overexpressed WT1 in the range of 1.4 x 10(-3)-3.9 x 10(-1) levels (WT1 expression level in K562 leukemic cells was defined as 1.0). Thus, 28 (78%) out of 36 various types of human bone and soft-tissue sarcomas overexpressed the WT1 gene. Immunohistochemical analysis showed positive staining for WT1 protein in all of 4 cases (one case each of MFH, MyLS, AGS and OS) with WT1 gene overexpression detected by RT-PCR analysis, demonstrating clearly that WT1 was expressed at the protein level in various types of human bone and soft-tissue sarcomas. The direct sequencing analysis of the WT1 genomic DNA showed no mutations in any of 10 exons of the WT1 gene in 8 different sarcoma samples (3 MFH, one SyS, one MyLS, one AGS, and 2 OS). The present study demonstrates that various types of human bone and soft-tissue sarcomas frequently overexpress the wild-type WT1 gene, suggesting an important role of the wild-type WT1 gene in tumorigenesis of various types of human bone and soft-tissue sarcomas.	FALSE	FALSE	FALSE	FALSE
7490	WT1	AWT1|GUD|NPHS4|WAGR|WIT-2|WT-1|WT33	17947653	Targeting the Wilms tumor antigen 1 by TCR gene transfer: TCR variants improve tetramer binding but not the function of gene modified human T cells.	We have previously described the functional activity of a human TCR specific for an HLA-A2-presented peptide derived from the Wilms tumor Ag 1 (WT1). Recent studies showed that the expression and function of human TCR was improved by the introduction of an additional disulfide bond between the alpha- and beta-chains or by the exchange of the human constant region for murine sequences. In this study, we analyzed the functional activity of WT1-TCR variants expressed in Jurkat cells and in primary T cells. The introduction of cysteine residues or murine constant sequences into the WT1-TCR did not result in a global reduction of mispairing with wild-type TCR chains. Instead, the level of mispairing was affected by the variable region sequences of the wild-type TCR chains. The analysis of freshly transduced peripheral blood T cells showed that the transfer of modified TCR constructs generated a higher frequency of Ag-responsive T cells than the transfer of the wild-type TCR. After several rounds of peptide stimulation this difference was no longer observed, as all transduced T cell populations accumulated approximately 90% of Ag-responsive T cells. Although the Ag-responsive T cells expressing the modified TCR bound the HLA-A2/WT1 tetramer more efficiently than T cells expressing the wild-type TCR, this did not improve the avidity of transduced T cells nor did it result in a measurable enhancement in IFN-gamma production and cytotoxic activity. This indicated that the enhanced tetramer binding of modified WT1-TCR variants was not associated with improved WT1-specific T cell function.	FALSE	FALSE	FALSE	FALSE
7490	WT1	AWT1|GUD|NPHS4|WAGR|WIT-2|WT-1|WT33	12901797	Overexpression of the Wilms&#x27; tumor gene WT1 in colorectal adenocarcinoma.	Expression of the Wilms&#x27; tumor gene WT1 was examined in 59 cases of colorectal adenocarcinoma to examine the involvement of WT1 in tumorigenesis. Quantitative real-time reverse transcription-polymerase chain reaction (RT-PCR) showed that WT1 mRNA was expressed in the range from 7.2 x 10(-5) to 4.9 x 10(-1) levels (WT1 expression level in K562 leukemic cells was defined as 1.0) in all (100%) of the 28 cases of colorectal adenocarcinoma examined, and that the WT1 mRNA expression levels were higher in 20 (71%) of the 28 cases compared to those of normal-appearing mucosal tissues examined. Immunohistochemical analysis using an anti-WT1 antibody was performed on 46 cases of colorectal adenocarcinoma (15 of the 28 cases with WT1 mRNA expression and 31 newly collected cases), and the expression of WT1 protein was detected in 41 (89%) of the 46 cases. The direct sequencing analysis of the WT1 genomic DNA showed no mutations in any of the 10 exons of the WT1 gene in any of 5 different colorectal adenocarcinomas. These results may indicate an important role of the wild-type WT1 gene in tumorigenesis of colorectal adenocarcinoma.	FALSE	FALSE	FALSE	FALSE
7490	WT1	AWT1|GUD|NPHS4|WAGR|WIT-2|WT-1|WT33	20379614	Personalized smoking cessation: interactions between nicotine dose, dependence and quit-success genotype score.	Improving and targeting nicotine replacement therapy (NRT) are cost-effective strategies for reducing adverse health consequences for smokers. Treatment studies document the efficacy of precessation NRT and support important roles for level of nicotine dependence and precessation smoking reduction in successful quitting. However, prior work has not identified the optimal precessation dose or means for personalizing NRT. Genome-wide association has identified groups of genomic markers associated with successful quitting, allowing us to develop a v1.0 &quot;quit-success&quot; genotype score. We now report influences of v1.0 quit-success genotype score, level of dependence and precessation smoking reduction in a smoking cessation trial that examined effects of 21 versus 42 mg/24 h precessation NRT. Four hundred seventy-nine smokers were randomized to 21 or 42 mg NRT, initiated 2 wks prior to target quit dates. We monitored self-reported abstinence and end-expired air carbon monoxide (CO). Genotyping used Affymetrix arrays (Santa Clara, CA, USA). The primary outcome was 10-wk continuous smoking abstinence. NRT dose, level of nicotine dependence and genotype scores displayed significant interactive effects on successful quitting. Successful abstinence also was predicted by CO reductions during precessation NRT. These results document ways in which smoking cessation strategies can be personalized based on levels of nicotine dependence, genotype scores and CO monitoring. These assessments, taken together, can help match most smokers with optimal NRT doses and help rapidly identify some who may be better treated using other methods.	FALSE	FALSE	FALSE	FALSE
7490	WT1	AWT1|GUD|NPHS4|WAGR|WIT-2|WT-1|WT33	30463901	BAP1 regulation of the key adaptor protein NCoR1 is critical for ÃŽÂ³-globin gene repression.	Human globin gene production transcriptionally &quot;switches&quot; from fetal to adult synthesis shortly after birth and is controlled by macromolecular complexes that enhance or suppress transcription by cis elements scattered throughout the locus. The DRED (direct repeat erythroid-definitive) repressor is recruited to the ÃŽÂµ-globin and ÃŽÂ³-globin promoters by the orphan nuclear receptors TR2 (NR2C1) and TR4 (NR2C2) to engender their silencing in adult erythroid cells. Here we found that nuclear receptor corepressor-1 (NCoR1) is a critical component of DRED that acts as a scaffold to unite the DNA-binding and epigenetic enzyme components (e.g., DNA methyltransferase 1 [DNMT1] and lysine-specific demethylase 1 [LSD1]) that elicit DRED function. We also describe a potent new regulator of ÃŽÂ³-globin repression: The deubiquitinase BRCA1-associated protein-1 (BAP1) is a component of the repressor complex whose activity maintains NCoR1 at sites in the ÃŽÂ²-globin locus, and BAP1 inhibition in erythroid cells massively induces ÃŽÂ³-globin synthesis. These data provide new mechanistic insights through the discovery of novel epigenetic enzymes that mediate ÃŽÂ³-globin gene repression.	FALSE	FALSE	FALSE	FALSE
7490	WT1	AWT1|GUD|NPHS4|WAGR|WIT-2|WT-1|WT33	9178767	Differential regulation of the human Wilms tumour suppressor gene (WT1) promoter by two isoforms of PAX2.	PAX2 is a member of the paired box family of genes with an important role in kidney, genital tract and eye development. Another gene essential for kidney and genital tract development is the Wilms tumour gene, WT1. PAX2 and WT1 encode transcription factors expressed during fetal kidney development in patterns that overlap both spatially and temporally. The overlap of PAX2 and WT1 expression in fetal kidney prompted us to determine whether PAX2 regulates the WT1 gene. To investigate this possibility, the WT1 promoter and a series of WT1 promoter deletion fragments were cloned into a luciferase reporter vector, and used in co-transfection experiments with PAX2 expression constructs. PAX2 transactivated the WT1 promoter up to 35-fold in CHO-K1 cells, and from four- to sevenfold in 293 cells. Two regions of the WT1 promoter were required in the same promoter construct for efficient transactivation by PAX2 in CHO-K1 cells, and purified recombinant PAX2 protein was found to bind to two sites in the WT1 promoter, at -205/-230 and +377/+402. Removal of WT1 promoter sequences containing the -205/-230, or +377/+402 binding sites abolished transactivation of the WT1 promoter by PAX2 in CHO-K1 cells, and had a differential effect on transactivation of the WT1 promoter in 293 cells, depending on the PAX2 isoform used. A fragment containing the -205/-230 site alone could be transactivated by PAX2. These findings suggest that PAX2 is a tissue-specific modulator of WT1 expression, and is involved in cell growth control via WT1.	FALSE	FALSE	FALSE	FALSE
7490	WT1	AWT1|GUD|NPHS4|WAGR|WIT-2|WT-1|WT33	17721194	Diagnostic utility of WT1 immunostaining in ovarian sertoli cell tumor.	WT1, the Wilms tumor gene product, can be expressed in various tumors from different anatomic sites, including some types of ovarian tumors. Regarding the latter, most studies have focused on surface epithelial-stromal tumors in which serous carcinomas are usually positive and endometrioid carcinomas are negative. Very few studies have specifically investigated this marker in ovarian sex cord-stromal tumors; however, limited data in the literature suggest that WT1 may be frequently expressed in sex cord-stromal tumors. As pure Sertoli cell tumor can be in the histologic differential diagnosis of endometrioid tumors (particularly borderline tumor and carcinoma) and carcinoid, immunostaining for WT1 might be of diagnostic value. Immunohistochemical staining for WT1 was performed in 108 ovarian tumors: pure Sertoli cell tumor (n=26), endometrioid borderline tumor (n=25), classic well-differentiated endometrioid carcinoma (n=23), sertoliform endometrioid carcinoma (n=12), and carcinoid (n=22). Additionally, inhibin and calretinin immunostaining were performed in all cases of Sertoli cell tumor for purposes of comparing expression with WT1. Extent of immunostaining was scored on a 0 to 4+ semiquantitative scale, and immunohistochemical composite scores based on a combination of extent and intensity of immunostaining were calculated in positive cases (possible range, 1 to 12). Nuclear expression of WT1 was present in 96% of Sertoli cell tumors, 16% of endometrioid borderline tumors, 13% of classic well-differentiated endometrioid carcinomas, 25% of sertoliform endometrioid carcinomas, and 0% of carcinoids. In Sertoli cell tumors, expression was diffuse (&gt;50% of positive cells) in all positive cases. When positive in the non-Sertoli cell tumors, the extent of expression tended to be focal to patchy (50% or less positive cells). In Sertoli cell tumors, inhibin and calretinin were expressed in 96% and 54% of cases, respectively. The extent of expression of inhibin tended to be diffuse, similar to WT1; however, the extent of immunostaining for calretinin tended to be focal to patchy. The immunohistochemical composite scores for WT1, inhibin, and calretinin were 11.2, 7.6, and 4.8, respectively. Coordinate patterns for the extent of expression of WT1, inhibin, and calretinin in pure Sertoli cell tumor showed that all 3 markers were positive in 54% of cases; however, 42% were positive for WT1 and inhibin but negative for calretinin. In cases positive for both WT1 and inhibin, expression of both markers was diffuse in 84% of cases, but WT1 was diffuse while inhibin was focal to patchy in 16% of cases. We conclude that ovarian Sertoli cell tumor should be added to the growing list of WT1-positive tumors. This marker is useful for the distinction of Sertoli cell tumor from endometrioid tumors and carcinoid. The diagnostic utility of WT1 in Sertoli cell tumor is similar to inhibin but better than that of calretinin.	FALSE	FALSE	FALSE	FALSE
7490	WT1	AWT1|GUD|NPHS4|WAGR|WIT-2|WT-1|WT33	27889611	Anti-apoptotic quinolinate phosphoribosyltransferase (QPRT) is a target gene of Wilms&#x27; tumor gene 1 (WT1) protein in leukemic cells.	Wilms&#x27; tumor gene 1 (WT1) is a zinc finger transcription factor that has been implicated as an oncogene in leukemia and several other malignancies. When investigating possible gene expression network partners of WT1 in a large acute myeloid leukemia (AML) patient cohort, one of the genes with the highest correlation to WT1 was quinolinate phosphoribosyltransferase (QPRT), a key enzyme in the de novo nicotinamide adenine dinucleotide (NAD+) synthesis pathway. To investigate the possible relationship between WT1 and QPRT, we overexpressed WT1 in hematopoietic progenitor cells and cell lines, resulting in an increase of QPRT expression. WT1 knock-down gave a corresponding decrease in QPRT gene and protein expression. Chromatin-immunoprecipitation revealed WT1 binding to a conserved site in the first intron of the QPRT gene. Upon overexpression in leukemic K562Ã‚Â cells, QPRT conferred partial resistance to the anti-leukemic drug imatinib, indicating possible anti-apoptotic functions, consistent with previous reports on glioma cells. Interestingly, the rescue effect of QPRT overexpression was not correlated to increased NADÃ‚Â +Ã‚Â levels, suggesting NADÃ‚Â +Ã‚Â independent mechanisms. We conclude that QPRT, encoding a protein with anti-apoptotic properties, is a novel and direct target gene of WT1 in leukemic cells.	FALSE	TRUE	FALSE	FALSE
7490	WT1	AWT1|GUD|NPHS4|WAGR|WIT-2|WT-1|WT33	32988904	Dendritic Cell-based Immunotherapy Pulsed With Wilms Tumor 1 Peptide and Mucin 1 as an Adjuvant Therapy for Pancreatic Ductal Adenocarcinoma After Curative Resection: A Phase I/IIa Clinical Trial.	BACKGROUND/AIM: We evaluated the safety, feasibility, and preliminary efficacy of Wilms tumor gene 1 (WT1) peptide and Mucin 1 (MUC1)-pulsed dendritic cell (DC) (WT1/MUC1-DC) vaccination as an adjuvant immunotherapy for surgically resectable pancreatic ductal adenocarcinoma (PDA) patients. PATIENTS AND METHODS: Eligible patients were administered WT1/MUC1-DC vaccination at least seven times every 2 weeks with concomitant adjuvant chemotherapy after surgical resection of PDA. RESULTS: Ten patients were enrolled and no Grade 2 or higher toxicities were associated with DC vaccination. The estimated overall survival (OS) and relapse-free survival (RFS) at 3-years from the time of surgical resection were 77.8% and 35.0%, respectively. Immunohistochemical analysis suggested a possible relationship between induction of WT1-specific cytotoxic T lymphocyte after DC vaccination and higher infiltration of CD3/CD4/CD8 lymphocytes in tumor tissues. CONCLUSION: WT1/MUC1-DC vaccination in the adjuvant setting was safe and well-tolerated in PDA patients after tumor resection. A large-scale prospective study is warranted to evaluate the clinical benefit of this modality.	FALSE	FALSE	TRUE	FALSE
7490	WT1	AWT1|GUD|NPHS4|WAGR|WIT-2|WT-1|WT33	10838070	Modulation of EWS/WT1 activity by the v-Src protein tyrosine kinase.	Desmoplastic small round cell tumor (DSRCT) is a malignant human cancer that is associated with a specific t(11;22) chromosome translocation, where 265 amino acids from the EWS amino-terminus are fused to the DNA binding domain of the WT1 tumor suppressor gene. We have noticed the presence of several SH3 interacting domains within the amino-terminus of EWS and have assessed the potential of EWS/WT1 to interact with such motifs. We find that EWS/WT1 can associate with the SH3 domain of several proteins, including v-Src. Ectopic expression of v-Src phosphorylates EWS/WT1 in vivo, as well as enhances the transactivation ability of the EWS amino-terminal domain. Structural alteration of the v-Src SH2 or SH3 domains produced mutants that could not interact with EWS/WT1 nor augment the transcriptional properties of EWS. Taken together, our results suggest the possibility that some transcriptional properties of EWS/WT1 may be regulated by a cytoplasmic signaling pathway.	FALSE	FALSE	FALSE	TRUE
7490	WT1	AWT1|GUD|NPHS4|WAGR|WIT-2|WT-1|WT33	17531467	Upregulation of Wilms&#x27; tumour gene 1 (WT1) in uterine sarcomas.	AIM: Overexpression of Wilms&#x27; tumour gene (WT1) has been proven in several tumours. Previous research of our group on the cell cycle of uterine leiomyosarcoma (LMS) and carcinosarcoma (CS) suggested a possible role for WT1. We therefore intended to further explore the expression pattern of WT1 in uterine sarcomas. METHODS: 27 CS, 38 LMS, 15 endometrial stromal sarcomas (ESS) and seven undifferentiated sarcomas (US) were collected. WT1 expression was evaluated by immunohistochemistry (IHC) in 87 samples, by RT-PCR (m-RNA expression) in 23 random selected samples and by Western blotting in 12 samples, separating cytoplasmic and nuclear proteins. A pilot study to detect mutations (exons 7-10) was performed on eight samples. RESULTS: IHC showed WT1 positivity in 12/27 CS, 29/38 LMS, 7/15 ESS and 4/7 US. All-but-one sample had a positive RT-PCR. All Western blottings were positive with more cytoplasmic expression in 9/12 cases. No mutations were found. CONCLUSIONS: WT1 is overexpressed in uterine sarcomas. Since increased levels of mRNA determine the biological role, WT1 might contribute to uterine sarcoma tumour biology.	FALSE	FALSE	FALSE	FALSE
7490	WT1	AWT1|GUD|NPHS4|WAGR|WIT-2|WT-1|WT33	20376582	Comparison of Wilms&#x27; tumor antigen 1-specific T lymphocyte generation soon after nonmyeloablative allergenic stem-cell transplantation in acute and chronic leukemia patients.	Clinical studies have shown that NST has better therapeutic results with chronic myelogenous leukemia (CML) than acute leukemia (AL), but whether the generation of graft-versus-leukemia (GVL) effects is different between AL and CML patients early after NST has not yet been studied, so we used a pentamer-staining technique in combination with ICCS to detect WT1(+)CD8(+)CTL/WT1(+)Tc1 and WT1(+)Th1 cells in these two groups of patients. Results showed that the emergence time of WT1(+)CD(8) (+)CTL/WT1(+)Tc1 cells after NST in AL patients was similar to that in CML patients (P = 0.58), while the emergence time of WT1(+)Th1 cells after NST in AL patients was shorter than in CML patients (P = 0.047). Furthermore, the peak proportions of WT1(+)CD(8) (+)CTL/WT1(+)Tc1 (P &gt; 0.05) and WT1(+)Th1 (P &gt; 0.05) cells were similar between AL and CML patients, and the increased rates (P &gt; 0.05) and elevated levels (P &gt; 0.05) of WT1-specific T cells were not statistically different between the groups after G-CSF mobilized donor mononuclear cell infusion. In addition, the reconstruction of lymphocyte subsets (P &gt; 0.05) and CD4/8 ratios (P &gt; 0.05) in AL patients were not statistically different from those in CML patients within 180 days after NST. These results suggested that WT1 maybe induces similar GVL effects in both AL and CML patients early after NST.	FALSE	TRUE	TRUE	FALSE
7490	WT1	AWT1|GUD|NPHS4|WAGR|WIT-2|WT-1|WT33	21658388	Inhibitory mechanism of pure curcumin on Wilms&#x27; tumor 1 (WT1) gene expression through the PKCÃŽÂ± signaling pathway in leukemic K562 cells.	The aim of this study was to investigate the inhibitory mechanism of pure curcumin on WT1 expression in leukemic K562 cells. Pure curcumin suppressed WT1 expression, independent of effects on protein degradation or WT1 mRNA stability. Chromatin immunoprecipitation and reporter gene assays indicate that pure curcumin treatment attenuates WT1 auto-regulation. Interestingly, PKCÃŽÂ± inhibition mimicks the repressive effects of pure curcumin in K562 cells. Conversely, myristoylated PKCÃŽÂ± over-expression increased WT1 expression and reversed the inhibitory effect of pure curcumin. Our study indicates that pure curcumin attenuates WT1 auto-regulatory function through inhibition of PKCÃŽÂ± signaling in K562 cells.	FALSE	FALSE	FALSE	FALSE
7490	WT1	AWT1|GUD|NPHS4|WAGR|WIT-2|WT-1|WT33	27004616	Expansion of phenotype and genotypic data in CRB2-related syndrome.	Sequence variants in CRB2 cause a syndrome with greatly elevated maternal serum alpha-fetoprotein and amniotic fluid alpha-fetoprotein levels, cerebral ventriculomegaly and renal findings similar to Finnish congenital nephrosis. All reported patients have been homozygotes or compound heterozygotes for sequence variants in the Crumbs, Drosophila, Homolog of, 2 (CRB2) genes. Variants affecting CRB2 function have also been identified in four families with steroid resistant nephrotic syndrome, but without any other known systemic findings. We ascertained five, previously unreported individuals with biallelic variants in CRB2 that were predicted to affect function. We compiled the clinical features of reported cases and reviewed available literature for cases with features suggestive of CRB2-related syndrome in order to better understand the phenotypic and genotypic manifestations. Phenotypic analyses showed that ventriculomegaly was a common clinical manifestation (9/11 confirmed cases), in contrast to the original reports, in which patients were ascertained due to renal disease. Two children had minor eye findings and one was diagnosed with a B-cell lymphoma. Further genetic analysis identified one family with two affected siblings who were both heterozygous for a variant in NPHS2 predicted to affect function and separate families with sequence variants in NPHS4 and BBS7 in addition to the CRB2 variants. Our report expands the clinical phenotype of CRB2-related syndrome and establishes ventriculomegaly and hydrocephalus as frequent manifestations. We found additional sequence variants in genes involved in kidney development and ciliopathies in patients with CRB2-related syndrome, suggesting that these variants may modify the phenotype.	FALSE	FALSE	TRUE	FALSE
7490	WT1	AWT1|GUD|NPHS4|WAGR|WIT-2|WT-1|WT33	25243629	Real-time assessment of relapse risk based on the WT1 marker in acute leukemia and myelodysplastic syndrome patients after hematopoietic cell transplantation.	Relapse is the major cause of treatment failure after allogeneic hematopoietic cell transplantation (alloHCT) for acute leukemia and myelodysplastic syndrome (MDS). Wilms&#x27; tumor Ag (WT1) is overexpressed in the majority of acute leukemia and MDS patients and has been proposed as a universal diagnostic marker for detection of impending relapse. Comprehensive studies have shown that WT1 transcript levels have predictive value in acute leukemia patients in CR after chemotherapy. However, the focus of this study is the period after alloHCT for predicting relapse onset. We analyzed the accumulation of WT1 mRNA transcripts in PB of 82 leukemia and MDS patients and defined specific molecular ratios for relapse prediction. The extensively validated WT1/c-ABL ratio was used to normalize increases in WT1 transcript levels. The observed lead time of crossing or exceeding set WT1 levels is presented along with linear interpolation to estimate the calculated day the WT1 thresholds were crossed. The WT1/c-ABL transcript ratio of 50 or above yielded 100% specificity and 75% sensitivity reliably predicting future relapse with an observed average of 29.4 days (s.d.=19.8) and a calculated average of 63 days (s.d.=29.3) lead time before morphologic confirmation. A lower ratio of 20 or above gave lower specificity, but higher sensitivity (84.8% and 87.5%, respectively) identified more patients who relapsed, at earlier times, providing an earlier warning with actual average lead time of 49.1 days (s.d.=30.8) and calculated average of 78 days (s.d.=28.8). WT1 transcript levels serve as a diagnostic relapse test with greater sensitivity than the morphologic approach used in the clinic as a readout.	FALSE	TRUE	FALSE	FALSE
7490	WT1	AWT1|GUD|NPHS4|WAGR|WIT-2|WT-1|WT33	18271004	Characteristics of testicular dysgenesis syndrome and decreased expression of SRY and SOX9 in Frasier syndrome.	Frasier syndrome (FS) is characterized by chronic renal failure in early adulthood, varying degrees of gonadal dysgenesis, and a high risk for gonadal germ cell malignancies, particularly gonadoblastoma. Although it is known to arise from heterozygous splice mutations in intron 9 of the Wilms&#x27; tumor gene 1 (WT1), the mechanisms by which these mutations result in gonadal dysgenesis in humans remain obscure. Here we show that a decrease in WT1 + KTS isoforms due to disruption of alternative splicing of the WT1 gene in a FS patient is associated with diminished expression of the transcription factors SRY and SOX9 in Sertoli cells. These findings provide the first confirmation in humans of the results obtained by others in mice. Consequently, Sertoli cells fail to form the specialized environment within the seminiferous tubules that normally houses developing germ cells. Thus, germ cells are unable to fully mature and are blocked at the spermatogonial-spermatocyte stage. Concomitantly, subpopulations of the malignant counterpart of primordial germ cells/gonocytes, the intratubular germ cell neoplasia unclassified type (ITGCN), are identified. Furthermore, dysregulated Leydig cells produce insufficient levels of testosterone, resulting in hypospadias. Collectively, the impaired spermatogenesis, hypospadias and ITGCN comprise part of the developmental disorder known as &#x27;testicular dysgenesis syndrome&#x27; (TDS), which arises during early fetal life. The data presented here show that critical levels of WT1 + KTS, SRY and SOX9 are required for normal Sertoli cell maturation, and subsequent normal spermatogenesis. To further study the function of human Sertoli cells in the future, we have established a human cell line.	FALSE	FALSE	FALSE	FALSE
7490	WT1	AWT1|GUD|NPHS4|WAGR|WIT-2|WT-1|WT33	24161391	Two distinct WT1 mutations identified in patients and relatives with isolated nephrotic proteinuria.	Wilms&#x27; tumor type 1 gene (WT1) encodes a zinc-finger transcription factor that plays a key role during genitourinary development and in adult kidney. Mutations in exons 8 and 9 are associated with Denys-Drash Syndrome, whereas those occurring in the intron 9 donor splice site are associated with Frasier Syndrome. Familial cases of WT1 mutations are rare with only few cases described in the literature, whereas cases of WT1 mutations associated with isolated nephrotic proteinuria with or without focal segmental glomerular sclerosis (FSGS) are even rarer. Exons 8 and 9 of WT1 gene were analyzed in two non-related female patients and their parents. Patient 1, who presented with isolated nephrotic proteinuria and histologic pattern of FSGS, is heterozygous for the mutation c.1227+4C&gt;T. This mutation was inherited from her mother, who had undergone kidney transplant due to FSGS. Patient 2 is heterozygous for the novel c.1178C&gt;T transition inherited from her father. The putative effect of this nucleotide substitution on WT1 protein is p.Ser393Phe mutation located within the third zinc-finger domain. The patient and her father presented, respectively, isolated nephrotic proteinuria and chronic renal failure. These data highlight the importance of the inclusion of WT1 gene mutational analysis in patients with isolated nephrotic proteinuria, especially when similar conditions are referred to the family.	FALSE	FALSE	FALSE	FALSE
7490	WT1	AWT1|GUD|NPHS4|WAGR|WIT-2|WT-1|WT33	23832418	The Wilms&#x27; tumor suppressor WT1 enhances CD95L expression and promotes activation-induced cell death in leukemic T cells.	The role of Wilms&#x27; tumor suppressor 1 (WT1) in leukemogenesis has been investigated mostly in acute (AML) and chronic (CML) myeloid leukemias. So far, its oncogenic role has been controversially discussed because both overexpression and inactivating mutations are found. A recent study on primary samples from patients with acute T-cell leukemia (T-ALL) revealed that most of them do not express WT1 proteins although they express WT1 mRNA. In our study, we investigated WT-1 expression in ten T-ALL cell lines established from leukemia/lymphoma patients. We show that consistent with the finding in primary T-ALL cells, most of the leukemic T-cell lines tested do not overexpress WT1 proteins. We found that leukemic T-cells overexpressing WT1 protein produce higher levels of CD95L and show elevated CD95L-mediated activation-induced cell death (AICD) compared to cells lacking or expressing low levels of WT1. Ectopic expression of WT1 in the WT1-nonexpressing leukemic T-cell line increases CD95L expression and elevates activation-induced apoptosis, whereas silencing WT1 expression in the WT1-overexpressing leukemic T-cell line by siRNA confers reduced CD95L expression and reduction in AICD. Chromatin immunoprecipitation and luciferase-promoter reporter analysis demonstrate that WT1 binds to and enhances CD95L promoter activity through the Egr-binding sites. Our study provides a new role of WT1 in regulation of CD95L-mediated cell death.	FALSE	TRUE	TRUE	FALSE
7490	WT1	AWT1|GUD|NPHS4|WAGR|WIT-2|WT-1|WT33	18034345	Effect of pure curcumin, demethoxycurcumin, and bisdemethoxycurcumin on WT1 gene expression in leukemic cell lines.	PURPOSE: Leukemias are groups of hematological malignancies with high incidence and mortality rates in patients worldwide. There have been shown in many studies that Wilms&#x27; tumor1 (WT1) gene were highly expressed in leukemic blast cells. Curcuminoids, major active components of the spice turmeric, are well known for its anticancer. Curcuminoids consist of pure curcumin, demethoxycurcumin, and bisdemethoxycurcumin. In this study, the effect of each curcuminoids&#x27;components on WT1 gene expression in leukemic cell lines (K562, HL60, U937, and Molt4) was investigated. METHODS: The levels of WT1 mRNA and WT1 protein in leukemic cell lines were assessed by RT-PCR and Western blot analysis, respectively. RESULTS: It was found that the WT1 mRNAs were detected in all 4 types of leukemic cell lines. However, the WT1 protein levels were found only in the cell lines K562 and Molt4. Pure curcumin exhibited a strong inhibitory effect on WT1 mRNA and WT1 protein expression. The treatment of leukemic cell lines with non-cytotoxic doses (5, 10, and 15 microM) of pure curcumin for 2 days reduced the level of WT1 mRNA expression and WT1 protein in a dose-dependent manner. In addition, pure curcumin at 10 microM significantly decreased the level of WT1 mRNA and protein in a time-dependent manner. CONCLUSION: Pure curcumin, an excellent curcuminoid derivative, decreased WT1 gene expression in both transcriptional and translational levels. Thus, pure curcumin is one of a potential chemotherapeutic agent used for treatment of human leukemia. However, its chemotherapeutic property will need to be studied more in future.	FALSE	TRUE	FALSE	TRUE
7490	WT1	AWT1|GUD|NPHS4|WAGR|WIT-2|WT-1|WT33	31207708	[Changes of WT1 mRNA expression level in patients with myelodysplastic syndromes after hypomethylating agents and its prognostic significance].	Objective: To monitor the WT1 mRNA level and its dynamic changes in patients with myelodysplastic syndromes (MDS) after hypomethylating agents (HMA) , as well as to assess the significance of WT1 mRNA levels and its dynamic changes in evaluating the efficacy of HMA and distinguishing the disease status of heterogeneous patients with stable disease (SD) . Methods: Bone marrow or peripheral blood samples of 56 patients with MDS who underwent hypomethylating agents (Ã¢â€°Â¥4 cycles) from November 2009 to March 2018 were tested by real-time quantitative polymerase chain reaction (PCR) to detect the expression of WT1 mRNA, and to observe the correlation between the dynamic changes of WT1 mRNA expression and clinical efficacy and prognosis of patients. Results: WT1 mRNA expression levels of MDS patients decreased significantly after 3 cycles of hypomethylating agent treatment. Besides, the WT1 mRNA expression levels of patients increased significantly after diseases progression. According to the dynamic changes of WT1 mRNA expression levels during SD, 45 cases could be further divided into increased group and non-increased group. In those SD patients with increased WT1 mRNA expression level, the ratio of suffering disease progression or transformation to AML was 95.65% (22/23) , whereas the ratio turned to be 9.09% (2/22) for the non-increased group (Ãâ€¡(2)=33.852, P&lt;0.001) . Compared with those SD patients reporting no increase in WT1 mRNA expression level, the overall survival[17 (95%CI 11-23) months vs not reached, P&lt;0.001] and progression-free survival [13 (95%CI 8-18) months vs not reached, P&lt;0.001] of those SD patients reporting increase in WT1 mRNA expression level were significantly shorter. Conclusion: WT1 mRNA expression level is a useful indicator to assess the efficacy of hypomethylating agents in MDS patients. Especially in patients with SD, detection of the changes in WT1 mRNA expression level is able to predict disease progression and help to make clinical decision.	FALSE	FALSE	FALSE	FALSE
7490	WT1	AWT1|GUD|NPHS4|WAGR|WIT-2|WT-1|WT33	18042071	The expression of Wilms&#x27; tumour-1 and Ca125 in invasive micropapillary carcinoma of the breast.	AIM: Metastases from ovarian serous papillary carcinoma to the breast and primary invasive micropapillary carcinoma of the breast are histologically similar. The distinction is clinically important to ensure appropriate management. Wilms&#x27; tumour-1 (WT1) and Ca125 are frequently expressed in serous papillary carcinomas, and uncommonly in unselected mammary carcinomas. One previous study found Ca125 expression in 69% of invasive micropapillary carcinomas. The aim was to assess the frequency of expression of WT1 and Ca125 in invasive micropapillary carcinoma. METHODS AND RESULTS: Twenty-five of 34 invasive micropapillary carcinomas showed no nuclear expression of WT1. The remaining nine tumours showed weak to moderate immunoreactivity in 1-10% of nuclei. Six of these nine tumours also contained ductal carcinoma in situ, which expressed WT1 in five of the six. Membranous or cytoplasmic expression of Ca125 was found in seven tumours. CONCLUSION: Nuclear WT1 expression is present in a minority of invasive micropapillary carcinomas and, when present, expression is focal. The frequency of expression of Ca125 was similar to the results in unselected mammary carcinoma. Thus, these markers are useful members of the immunohistochemical panel for the distinction of mammary invasive micropapillary carcinoma from ovarian serous papillary carcinoma.	FALSE	FALSE	FALSE	FALSE
7490	WT1	AWT1|GUD|NPHS4|WAGR|WIT-2|WT-1|WT33	24534946	Frequent hypermethylation of a CTCF binding site influences Wilms tumor 1 expression in Wilms tumors.	The Wilms tumor 1 (WT1) gene plays an essential role in early development and differentiation of the urinary tract, particularly the kidneys. Aberrant transcriptional activity of WT1 is a key finding in the genesis of Wilms tumors (WTs). However, the mechanisms responsible for this alteration remain poorly understood. In the present study, we examined the methylation pattern of a putative CCCTC-binding factor (CTCF) binding site downstream of the WT1 gene as a potential cause of WT1 misregulation in 44 native WT specimens. We found that 16 WT cases exhibited a much higher WT1 expression compared to normal kidney tissue, and that the high mRNA expression of WT1 is strongly correlated with a high degree of DNA methylation of the CTCF binding site near the WT1 promoter. However, there was no correlation between the KTS+/KTS- splicing variants of WT1 and the methylation status of the CpGs of the CTCF binding site. Our results demonstrated an aberrant methylation pattern at a CTCF binding site downstream the WT1 gene, which is associated with an elevated WT1 transcriptional activity. Thus, methylation of the CTCF binding site may be partially responsible for the transcriptional activation of the WT1 locus and hypermethylation of this site may be an important oncogenic mechanism in the genesis of WT.	FALSE	FALSE	FALSE	FALSE
7490	WT1	AWT1|GUD|NPHS4|WAGR|WIT-2|WT-1|WT33	22506617	WT1 mutations and single nucleotide polymorphism rs16754 analysis of patients with pediatric acute myeloid leukemia in a Chinese population.	Acute myeloid leukemia (AML) is relatively rare in children. Somatic mutations including the single nucleotide polymorphism (SNP) rs16754 in Wilms tumor 1 gene (WT1) and their prognostic relevance in pediatric AML have not been studied in Chinese populations. We analyzed WT1 mutations and rs16754 genotypes in a cohort of 86 patients with de novo pediatric AML in a Chinese population. We detected WT1 mutations in approximately 20% of the patients. Most of the mutations identified were deletions and insertions clustered in exons 7 and 9. No differences were observed with respect to overall survival and relapse-free survival between patients with and without WT1 mutations. The analysis of rs16754 in WT1 exon 7 revealed G as the major allele. Patients with the rs16754(GG) genotype had improved overall survival (p =0.020) and relapse-free survival (p =0.025) compared with those with either rs16754(GA) or rs16754(AA). Moreover, better overall survival (p =0.044) and relapse-free survival (p =0.068) were observed among patients with wild-type CEBPA with rs16754(GG) compared with those carrying rs16754(GA/AA).	FALSE	TRUE	FALSE	FALSE
7490	WT1	AWT1|GUD|NPHS4|WAGR|WIT-2|WT-1|WT33	9815658	The Wilms&#x27; tumor gene WT1 can regulate genes involved in sex determination and differentiation: SRY, MÃƒÂ¼llerian-inhibiting substance, and the androgen receptor.	Genital abnormalities associated with Wilms&#x27; tumors in the WAGR and Denys-Drash syndromes and the failure of the gonads to develop in Wilms&#x27; tumor gene (wt1)-homozygous mutant mice suggest that WT1 may also function in sexual development. To elucidate the mechanism of action of WT1 in embryonal sexual development, we examined how the four isoforms of WT1 regulate the transcription of several genes involved in sexual development using cotransfection assays. SRY (the sex-determining region of the Y chromosome) promoter was strongly activated by the WT1 isoforms without the KTS tripeptide, WT1(-)KTS, but was not activated by the WT1 isoforms with the KTS tripeptide, WT1(+)KTS, in all cells tested. The second alternative splicing site, which inserts the tripeptide KTS, alters the DNA binding capability. The MÃƒÂ¼Adullerian-inhibiting substance (MIS) promoter was strongly repressed by WT1(-)KTS isoforms and more weakly repressed by the WT1(+)KTS isoforms in Sertoli cells but not in HeLa cells. The androgen receptor (AR) promoter was strongly repressed by the WT1(-)KTS isoforms in all cells tested and was more weakly or not repressed by WT1(+)KTS isoforms depending on cell lines. Electrophoretic mobility shift assays showed strong binding by recombinant WT1(-)KTS protein and weaker or no binding by the WT1(+)KTS protein to DNA probes containing WT1 binding sites from these three promoters. The results of these functional and binding assays suggest that WT1 has an important role in regulation of genes involved in embryonal sexual development and that WT1 can function as a transcriptional activator.	FALSE	FALSE	FALSE	FALSE
7490	WT1	AWT1|GUD|NPHS4|WAGR|WIT-2|WT-1|WT33	18528287	Cytoplasmic overexpression of WT-1 in gastrointestinal stromal tumor and other soft tissue tumors.	The Wilms tumor 1 (WT-1) is a zinc finger transcription factor essential for the development of the kidneys and gonads. Alterations in the WT-1 gene were observed in several tumor types. Depending on the tumor types, WT-1 might function as a tumor suppressor or as a survival factor. WT-1 immunoreactivity in gastrointestinal stromal tumor (GIST) was currently not known. We, therefore, investigated the expression of WT-1 in GIST in comparison to other soft tissue tumors by immunohistochemistry and Western blot analysis. We found that all 28 cases (100%) of GIST are positive for WT-1, diffusely (&gt;75%, 3+) in 13 (46.4%) cases, moderately (26% to 75%, 2+) in 13 (46.4%) cases, and focally (5% to 25%, 1+) in 2 (7.2%) cases. The staining intensity is usually strong. The staining pattern is predominantly cytoplasmic with rare scattered nuclear staining. Similar but less extensive cytoplasmic WT-1 immunoreactivity was detected in 16 of 25 (64%) uterine leiomyosarcoma and 14 of 24 (58.3%) soft tissue leiomyosarcoma. Rare scattered nuclear staining was also seen in uterine leiomyosarcoma and soft tissue leiomyosarcoma, which showed positive cytoplasmic WT-1 reactivity. Only 1 of the 10 solitary fibrous tumors showed weak cytoplasmic WT-1 positivity (10%). No WT-1 staining was detected in 6 cases of fibromatosis. The significance of cytoplasmic expression of WT-1 in GIST and some smooth muscle tumors is unclear and warrant further investigation. The potential roles of WT-1 in the diagnosis and treatment of GIST were discussed.	FALSE	FALSE	FALSE	FALSE
7490	WT1	AWT1|GUD|NPHS4|WAGR|WIT-2|WT-1|WT33	24166496	Prohibitin is required for transcriptional repression by the WT1-BASP1 complex.	The Wilms&#x27; tumor-1 protein (WT1) is a transcriptional regulator that can either activate or repress genes controlling cell growth, apoptosis and differentiation. The transcriptional corepressor BASP1 interacts with WT1 and mediates WT1&#x27;s transcriptional repression activity. BASP1 is contained within large complexes, suggesting that it works in concert with other factors. Here we report that the transcriptional repressor prohibitin is part of the WT1-BASP1 transcriptional repression complex. Prohibitin interacts with BASP1, colocalizes with BASP1 in the nucleus, and is recruited to the promoter region of WT1 target genes to elicit BASP1-dependent transcriptional repression. We demonstrate that prohibitin and BASP1 cooperate to recruit the chromatin remodeling factor BRG1 to WT1-responsive promoters and that this results in the dissociation of CBP from the promoter region of WT1 target genes. As seen with BASP1, prohibitin can associate with phospholipids. We demonstrate that the recruitment of PIP2 and HDAC1 to WT1 target genes is also dependent on the concerted activity of BASP1 and prohibitin. Our findings provide new insights into the function of prohibitin in transcriptional regulation and uncover a BASP1-prohibitin complex that plays an essential role in the PIP2-dependent recruitment of chromatin remodeling activities to the promoter.	FALSE	FALSE	FALSE	FALSE
7490	WT1	AWT1|GUD|NPHS4|WAGR|WIT-2|WT-1|WT33	25800978	Oncofetal expression of Wilms&#x27; tumor 1 (WT1) protein in human fetal, adult and neoplastic skeletal muscle tissues.	There is increasing evidence that WT1 protein expression is found not only at nuclear, but also at cytoplasmic, level in several developing and neoplastic tissues. In order to better understand the possible role of WT1 protein in human skeletal myogenesis and oncogenesis of rhabdomyosarcoma, we assessed immunohistochemically its comparative expression in a large series of human developing, adult and neoplastic skeletal muscle tissues. The present study shows that WT1 protein is developmentally expressed in the cytoplasm of human myoblasts from the 6 weeks of gestational age. This expression was maintained in the myotubes of developing muscles of the trunk, head, neck, and extremities, while it was down-regulated in fetal skeletal fibers from 20 weeks of gestational age as well as in adult normal skeletal muscle. Notably, WT1 immunostaining disappeared from rhabdomyomas, whereas it was strongly and diffusely re-expressed in all cases (27/27) of embryonal and alveolar rhabdomyosarcoma. The comparative evaluation of the immunohistochemical findings revealed that WT1 cytoplasmic expression in rhabdomyosarcoma may represent an ontogenetic reversal, and this nuclear transcription factor can also be considered an oncofetal protein which can be exploitable as an additional, highly sensitive immunomarker, together with desmin, myogenin and MyoD1, of this tumor. Moreover, our observations support the rationale for the use of WT1 protein-based target therapy in high risk rhabdomyosarcomas in children and adolescents.	FALSE	FALSE	FALSE	FALSE
7490	WT1	AWT1|GUD|NPHS4|WAGR|WIT-2|WT-1|WT33	18688870	Vertical transmission of a mutation in exon 1 of the WT1 gene: lessons for genetic counseling.	We present a vertical transmission of a nonsense mutation in exon 1 of the Wilms&#x27; tumor WT1 gene, from a mother who had Wilms&#x27; tumor in infancy and decreased fertility at adulthood, to her son who displayed genitourinary (GU) anomalies, gonadal dysgenesis with gonadoblastoma foci, and intra-abdominal Mullerian derivatives. No Wilms&#x27; tumor was detected up to the age of 6 years in the son. Sequence analysis of constitutional DNA of the WT1 gene revealed a heterozygous c.327C &gt; A sequence change in exon 1 leading to a premature stop codon at amino acid 109. This mutation demonstrates the lack of correlation between genotype-phenotype and mutation position in the WT1 gene, the presence of intra-familial variability, and the effect of gender on severity of GU anomalies. We suggest that detection of a GU defect in the presence of parental history of Wilms&#x27; tumor be followed up by screening of constitutional DNA for WT1 mutations. Explorative laparoscopy for sex organ evaluation and gonadal assessment for possible gonadoblastoma should be considered when constitutional mutation is detected in males with GU anomalies.	FALSE	FALSE	FALSE	FALSE
7490	WT1	AWT1|GUD|NPHS4|WAGR|WIT-2|WT-1|WT33	10571943	Exon 9 mutations in the WT1 gene, without influencing KTS splice isoforms, are also responsible for Frasier syndrome.	We report new mutations in exon 9 of the WT1 gene that did not alter the ratio of +/- KTS splice isoforms in two unrelated patients with Frasier syndrome (FS). The mutation of intron 9 inducing defective alternative splicing was reported to be responsible for this syndrome. The mutations found in our cases occurred in the same exon of the WT1 gene as detected in Denys-Drash syndrome (DDS) and could not be explained by the previously proposed mechanism. The results suggest that the two syndromes originate from the same WT1 gene abnormality. From a molecular biological point of view, we concluded that the two diseases were not separable, and that FS should be included as an atypical form of DDS.	FALSE	FALSE	FALSE	FALSE
7490	WT1	AWT1|GUD|NPHS4|WAGR|WIT-2|WT-1|WT33	22623625	Mapping of novel peptides of WT-1 and presenting HLA alleles that induce epitope-specific HLA-restricted T cells with cytotoxic activity against WT-1(+) leukemias.	The Wilms tumor protein (WT-1) is widely recognized as a tumor antigen that is expressed differentially by several malignancies. However, WT-1 peptides known to induce tumoricidal T cells are few. In the present study, we evaluated T-cell responses of 56 healthy donors to in vitro sensitization with autologous APCs loaded with a pool of overlapping 15-mer peptides spanning the sequence of WT-1. Thereafter, we mapped the WT-1 peptides eliciting responses in each individual, defined the immunogenic peptides, and identified their presenting HLA alleles. We report 41 previously unreported epitopes of WT-1: 5 presented by class II and 36 by class I alleles, including 10 that could be presented by more than 1 class I allele. IFNÃŽÂ³(+) T cells responding to 98% of the class I and 60% of the class II epitopes exhibited HLA-restricted cytotoxicity against peptide-loaded targets. T cells specific for 36 WT-1 peptides were evaluable for leukemocidal activity, of which 27 (75%) lysed WT-1(+) leukemic targets sharing their restricting HLA allele. Each epitope identified induced T-cell responses in most donors sharing the epitopes&#x27; presenting allele; these responses often exceeded responses to flanking peptides predicted to be more immunogenic. This series of immunogenic epitopes of WT-1 should prove useful for immunotherapies targeting WT-1(+) malignancies.	FALSE	TRUE	FALSE	FALSE
7490	WT1	AWT1|GUD|NPHS4|WAGR|WIT-2|WT-1|WT33	30293282	[Clinical and pathological features and mutational types of WT1 mutation-associated nephropathy].	Objective: To explore the clinical and pathological features and mutational types and their relations with WT1 mutation-associated nephropathy (WT1MAN). Methods: The clinical and pathological data and the results of WT1 mutation analysis of the cases from Nanfang Hospital of Southern Medical University, Sun Yat-sen Memorial Hospital and The First Affiliated Hospital of Sun Yat-sen University whom we recruited recently and reported during the last ten years were analyzed. Results: Totally, 20 cases (6 males and 14 females), included 5 newly diagnosed cases, were recruited. (1) Ten children were diagnosed with Denys-Drash syndrome (DDS): The median onset age of proteinuria was 1 year and 7 months. Diffuse mesangial sclerosis (DMS) were revealed in 3 cases, minimal lesions (MCD) in 4 cases, and focal segmental glomerulosclerosis (FSGS) in 1 case; renal pathology was not available in the other 2 cases. Glomerular basement membrane (GBM) thickening was observed in 2 cases. Calcineurin inhibitors (CNIs) were administered in 5 cases, complete remission of proteinuria was observed in 3 cases, partial remission in the other 2 cases. Genetic analysis revealed that six cases had WT1 missense mutation, 3 had nonsense mutation, and 1 had frameshift mutation. (2) Two cases were diagnosed with Frasier syndrome (FS): proteinuria was observed at 1 year and 1 month of age and 1 year and 9 months of age, respectively. FSGS with GBM layering were observed in both cases. They progressed to ESRD at 1 year and 6 months of age and 6 years and 6 months of age, respectively. CNI was tried in 1 case with partial proteinuria remission. Both patients were detected to have WT1 splice mutation. (3) Isolated nephropathy (IN) was observed in 8 cases: three had splice mutation, 5 had missense mutation. Of the 3 patients with splice mutation, one was found to have nephropathy and renal failure at the age of 5 months. The other two cases (1 was FSGS and another MCD), both had GBM layering. CNIs were tried on both of them, one got partial remission with normal renal function at the age of fourteen years, the other one had no response and entered ESRD at the age of 6 years and 9 months. Of the 5 cases with missense mutation, 3 had DMS, 2 of them entered ESRD within 6 months of age, another case had DMS entered ESRD at 9 years of age. One case with FSGS, was treated with CNIs and got complete remission. Conclusions: Slow progression (7/10) nephropathy was observed in DDS patients. Missense mutation (11/20) was the most common type of WT1 variants, followed by splice mutation (5/20) in this group of patients. Early onset nephropathy (4/5), rapid progression (4/5) and GBM layering (4/4) wereobserved in patients with splice mutation. CNI was effective in reducing or even eliminating proteinuria in WT1 MAN patients (8/9).	FALSE	FALSE	FALSE	FALSE
7490	WT1	AWT1|GUD|NPHS4|WAGR|WIT-2|WT-1|WT33	29040381	The CUG-translated WT1, not AUG-WT1, is an oncogene.	The Wilms&#x27; tumor 1 (WT1) gene is believed to act as a canonical tumor suppressor. However, it has also been reported to function as an oncogene. Germline WT1 deletion is associated with Wilms&#x27; tumor, and exogenous WT1 cDNA introduction into cells induces the transcriptional suppression of its oncogenic target genes. In contrast, high WT1 expression is associated with poor prognosis in patients with various cancers. Why WT1 acts as a tumor suppressor under certain conditions but as an oncogene under other conditions is unknown. Here, we report that CUG initiation site for WT1 protein synthesis (CUG)-translated WT1 (cugWT1), an N-terminally extended form of canonical AUG initiation site for WT1 protein synthesis (AUG)-translated WT1 (augWT1), was overexpressed in most cancer cell lines and cancer tissues and functioned as an oncogene, whereas the classical augWT1 acted as a tumor suppressor as reported previously and inhibited the function of cugWT1. Translation of cugWT1 is initiated from a CUG codon upstream and in-frame with the coding region of augWT1. cugWT1 induced cell transformation and increased the gene expression of c-myc, bcl-2 and egfr, whereas overexpression of augWT1 repressed colony formation of cancer cells and inhibited the expression of the same target genes by recruiting histone deacetylase 1 (HDAC1). In addition, we found that protein kinase B (AKT)-phosphorylated cugWT1 on Ser62 and protected cugWT1 from proteasomal degradation induced by the F-box/WD repeat-containing protein 8 (FBXW8). These results provide an important breakthrough in the field of cancer biology and contribute significantly to the resolution of the chameleon function of WT1.	FALSE	FALSE	FALSE	TRUE
7490	WT1	AWT1|GUD|NPHS4|WAGR|WIT-2|WT-1|WT33	30188227	Associations between the peripheral blood Wilms tumor gene 1 level and both bone marrow blast cells and the prognosis in patients with myelodysplastic syndrome.	Wilms tumor gene 1 (WT1) is highly expressed in myelodysplastic syndrome (MDS) cells and is known to reflect the tumor burden in MDS. We evaluated the usefulness of WT1 mRNA levels for predicting the prognosis of MDS. At diagnosis, WT1 levels were strongly correlated with the percentage of blasts calculated based on non-erythroid cells, but not with that based on all nucleated cells (rÃ¢â‚¬â€°=Ã¢â‚¬â€°0.57, pÃ¢â‚¬â€°&lt;Ã¢â‚¬â€°.05 vs rÃ¢â‚¬â€°=Ã¢â‚¬â€°0.42, pÃ¢â‚¬â€°=Ã¢â‚¬â€°.13). Among the allogeneic transplant recipients, the presence of two consecutive WT1 levels Ã¢â€°Â¥100Ã‚Â copies/ÃŽÂ¼g RNA with a median interval of one month was associated with a 77.8% relapse rate at nine months from the first detection of a high WT1 level, and the median time to relapse was only 114 [36-257] days. WT1 levels at diagnosis were correlated with known prognostic factors. In addition, the presence of two consecutive high WT1 levels after allogeneic transplantation may predict early relapse of MDS.	FALSE	FALSE	FALSE	FALSE
7490	WT1	AWT1|GUD|NPHS4|WAGR|WIT-2|WT-1|WT33	35653587	Recurrent noncoding somatic and germline WT1 variants converge to disrupt MYB binding in acute promyelocytic leukemia.	Genetic alternations can occur at noncoding regions, but how they contribute to cancer pathogenesis is poorly understood. Here, we established a mutational landscape of cis-regulatory regions (CREs) in acute promyelocytic leukemia (APL) based on whole-genome sequencing analysis of paired tumor and germline samples from 24 patients and epigenetic profiling of 16 patients. Mutations occurring in CREs occur preferentially in active enhancers bound by the complex of master transcription factors in APL. Among significantly enriched mutated CREs, we found a recurrently mutated region located within the third intron of WT1, an essential regulator of normal and malignant hematopoiesis. Focusing on noncoding mutations within this WT1 intron, an analysis on 169 APL patients revealed that somatic mutations were clustered into a focal hotspot region, including one site identified as a germline polymorphism contributing to APL risk. Significantly decreased WT1 expression was observed in APL patients bearing somatic and/or germline noncoding WT1 variants. Furthermore, biallelic WT1 inactivation was recurrently found in APL patients with noncoding WT1 variants, which resulted in the complete loss of WT1. The high incidence of biallelic inactivation suggested the tumor suppressor activity of WT1 in APL. Mechanistically, noncoding WT1 variants disrupted MYB binding on chromatin and suppressed the enhancer activity and WT1 expression through destroying the chromatin looping formation. Our study highlights the important role of noncoding variants in the leukemogenesis of APL.	FALSE	TRUE	FALSE	TRUE
7490	WT1	AWT1|GUD|NPHS4|WAGR|WIT-2|WT-1|WT33	22875062	Simultaneous analysis of the expression of 14 genes with individual prognostic value in myelodysplastic syndrome patients at diagnosis: WT1 detection in peripheral blood adversely affects survival.	Several studies have evaluated the prognostic value of the individual expression of certain genes in patients with myelodysplastic syndromes (MDS). However, none of them includes their simultaneous analysis by quantitative polymerase chain reaction (PCR). We evaluated relative expression levels of 14 molecular markers in 193 peripheral blood samples from untreated MDS patients using real-time PCR. Detectable WT1 expression levels, low TET2, and low IER3 gene expression were the only markers showing in univariate analysis a poor prognostic value for all treatment-free (TFS), progression-free (PFS), and overall survival (OS). In multivariate analysis, molecular parameters associated with a shorter TFS were: WT1 detection (pÃ¢â‚¬â€°=Ã¢â‚¬â€°0.014), low TET2 (pÃ¢â‚¬â€°=Ã¢â‚¬â€°0.002), and low IER3 expression (pÃ¢â‚¬â€°=Ã¢â‚¬â€°0.025). WT1 detection (pÃ¢â‚¬â€°=Ã¢â‚¬â€°0.006) and low TET2 (pÃ¢â‚¬â€°=Ã¢â‚¬â€°0.006) expression were associated with a shorter PFS when multivariate analysis was carried out by including only molecular markers. Molecular values with an independent value in OS were: WT1 detection (pÃ¢â‚¬â€°=Ã¢â‚¬â€°0.003), high EVI1 expression (pÃ¢â‚¬â€°=Ã¢â‚¬â€°0.001), and undetectatable p15-CDKN2B (pÃ¢â‚¬â€°=Ã¢â‚¬â€°0.037). WT1 expressers were associated with adverse clinical-biological features, high IPSS and WPSS scoring, and unfavorable molecular expression profile. In summary, detectable WT1 expression levels, and low TET2 and low IER3 expression in peripheral blood showed a strong association with adverse prognosis in MDS patients at diagnosis. However, WT1 was the only molecular marker displaying an independent prognostic value in both OS and TFS.	FALSE	FALSE	FALSE	FALSE
7490	WT1	AWT1|GUD|NPHS4|WAGR|WIT-2|WT-1|WT33	20880116	ASXL1 mutation is associated with poor prognosis and acute transformation in chronic myelomonocytic leukaemia.	Chronic myelomonocytic leukaemia (CMML) is a haematological disease currently classified in the category of myelodysplastic syndromes/myeloproliferative neoplasm (MDS/MPN) because of its dual clinical and biological presentation. The molecular biology of CMML is poorly characterized. We studied a series of 53 CMML samples including 31 cases of myeloproliferative form (MP-CMML) and 22 cases of myelodysplastic forms (MD-CMML) using array-comparative genomic hybridisation (aCGH) and sequencing of 13 candidate genes including ASXL1, CBL, FLT3, IDH1, IDH2, JAK2, KRAS, NPM1, NRAS, PTPN11, RUNX1, TET2 and WT1. Mutations in ASXL1 and in the genes associated with proliferation (CBL, FLT3, PTPN11, NRAS) were mainly found in MP-CMML cases. Mutations of ASXL1 correlated with an evolution toward an acutely transformed state: all CMMLs that progressed to acute phase were mutated and none of the unmutated patients had evolved to acute leukaemia. The overall survival of ASXL1 mutated patients was lower than that of unmutated patients.	FALSE	FALSE	FALSE	FALSE
7490	WT1	AWT1|GUD|NPHS4|WAGR|WIT-2|WT-1|WT33	21643023	Wilms&#x27; tumor gene 1 expression: an independent acute leukemia prognostic indicator following allogeneic hematopoietic SCT.	To evaluate the prognostic significance of Wilms&#x27; tumor gene 1 (WT1) expression for monitoring minimal residual disease and predicting relapse in patients with acute leukemia (AL) following allogeneic hematopoietic SCT (allo-HSCT), the WT1 expression levels of 138 AL patients were measured using real-time quantitative reverse transcription PCR at designed time points after allo-HSCT. All patients were divided into four groups based on the HSCT outcomes and intervention application. A low level of WT1 expression following HSCT indicated a low risk of relapse, whereas WT1 expression &gt;1.05% was indicative of a higher probability of relapse. Only the advanced stage of disease (hazard ratio (HR)=2.73; 95% confidence interval (CI)=1.337-5.573, P=0.006) and a WT1 expression Ã¢â€°Â¥ 0.60% (HR=4.774; 95% CI=2.410-9.459, P=0.000) were associated with lower disease-free survival. Relapse (HR=0.119; 95% CI=0.056-0.250, P=0.000) and a WT1 expression Ã®â€¹Â¶0.60% (HR=2.771; 95% CI=1.316-5.834, P=0.007) were associated with lower OS. In conclusion, the WT1 expression level is an independent prognostic factor that can predict clinical outcomes for AL patients after HSCT and provide a guide for suitable interventions.	FALSE	TRUE	FALSE	FALSE
7490	WT1	AWT1|GUD|NPHS4|WAGR|WIT-2|WT-1|WT33	25005570	Cytoplasmic expression of Wilms tumor transcription factor-1 (WT1): a useful immunomarker for young-type fibromatoses and infantile fibrosarcoma.	There is increasing evidence that Wilms&#x27; tumor transcription factor-1 (WT1) is expressed in the cytoplasm of neoplastic cells from different benign and malignant tumors. Only a few studies on WT1 cytoplasmic immunolocalization are available in pediatric tumors. The aim of the present study was to investigate immunohistochemically the expression and distribution of WT1 in a large series of soft tissue fibroblastic/myofibroblastic lesions occurring in children and adolescents. Notably WT1 was not expressed in nodular fasciitis and desmoid-type (adult) fibromatosis, while it stained diffusely and strongly in several infantile-type fibromatoses, such as fibrous hamartoma of infancy, myofibroma/myofibromatosis, and lipofibromatosis. Interestingly, WT1 cytoplasmic expression was also found in all cases (10/10) of infantile fibrosarcomas examined. The present study shows that a diffuse WT1 cytoplasmic expression is of complementary diagnostic value to conventional myofibroblastic markers (ÃŽÂ±-smooth muscle actin; desmin) in confirming diagnosis of young-type fibromatoses or infantile fibrosarcoma and in ruling out both desmoid-type fibromatoses and nodular fasciitis. WT1 cytoplasmic expression in infantile fibrosarcoma is a novel finding which could be exploitable as an immunomarker for this tumor. Although highly sensitive, WT1 cytoplasmic immunostaining is not specific for infantile fibrosarcoma, and thus it should be evaluated in the context of a wide immunohistochemical panel when pathologists are dealing with spindle cell lesions of soft tissues in children and adolescents. Accordingly we recommend that a correct diagnosis of fibroblastic/myofibroblastic soft tissue lesion in pediatric patients is usually achieved on the basis of a careful correlation of morphological and immunohistochemical findings in the appropriate clinical context. The different cellular localization of WT1, namely nuclear, cytoplasmic or nucleo-cytoplasmic, in different benign and malignant tumors supports the hypothesis that this transcription factor plays a complex role in tumorigenesis, likely as a chameleon protein functioning as either a tumor suppressor gene or an oncogene, depending on cellular context.	FALSE	FALSE	FALSE	FALSE
7490	WT1	AWT1|GUD|NPHS4|WAGR|WIT-2|WT-1|WT33	19747485	Regulated expression of the alpha isoform of the human thromboxane A2 receptor during megakaryocyte differentiation: a coordinated role for WT1, Egr1, and Sp1.	Thromboxane plays an essential role in hemostasis, regulating platelet aggregation and vessel tone. In humans, it signals through the TPalpha and TPbeta isoforms that are transcriptionally regulated by distinct promoters Prm1 and Prm3, respectively. Herein, the consequence of megakaryocytic differentiation on Prm1-directed TPalpha expression was investigated. Phorbol 12-myristate 13-acetate (PMA) treatment substantially increased TPalpha mRNA and Prm1-directed gene expression in human erythroleukemia and K562 cells. Deletional analyses localized the major responsive element(s) to the upstream -8500 to -7504 region while mutation of four WT1/Egr1/Sp1 cis elements therein established that each contributes to the induction. Moreover, PMA increased Egr1, but not WT1 or Sp1, expression while the NGFI-A-binding protein 1 co-repressor impaired PMA induction of Egr1- and Prm1-directed gene expression. Chromatin immunoprecipitations established that WT1 is predominantly bound in vivo to the 5&#x27; Prm1 region in non-differentiated human erythroleukemia cells. In response to PMA, there was initial induction in Egr1 and associated reduction in WT1 binding to Prm1 in vivo, which was displaced by Sp1 following sustained treatment. Collectively, data establish that regulated WT1 followed by sequential Egr1 and Sp1 binding to elements within Prm1 mediate repression and subsequent induction of TPalpha during differentiation into the megakaryocytic phenotype, shedding significant insights into factors regulating TPalpha expression therein.	FALSE	TRUE	FALSE	FALSE
7490	WT1	AWT1|GUD|NPHS4|WAGR|WIT-2|WT-1|WT33	15489334	The status, quality, and expansion of the NIH full-length cDNA project: the Mammalian Gene Collection (MGC).	The National Institutes of Health&#x27;s Mammalian Gene Collection (MGC) project was designed to generate and sequence a publicly accessible cDNA resource containing a complete open reading frame (ORF) for every human and mouse gene. The project initially used a random strategy to select clones from a large number of cDNA libraries from diverse tissues. Candidate clones were chosen based on 5&#x27;-EST sequences, and then fully sequenced to high accuracy and analyzed by algorithms developed for this project. Currently, more than 11,000 human and 10,000 mouse genes are represented in MGC by at least one clone with a full ORF. The random selection approach is now reaching a saturation point, and a transition to protocols targeted at the missing transcripts is now required to complete the mouse and human collections. Comparison of the sequence of the MGC clones to reference genome sequences reveals that most cDNA clones are of very high sequence quality, although it is likely that some cDNAs may carry missense variants as a consequence of experimental artifact, such as PCR, cloning, or reverse transcriptase errors. Recently, a rat cDNA component was added to the project, and ongoing frog (Xenopus) and zebrafish (Danio) cDNA projects were expanded to take advantage of the high-throughput MGC pipeline.	FALSE	FALSE	FALSE	FALSE
7490	WT1	AWT1|GUD|NPHS4|WAGR|WIT-2|WT-1|WT33	21896989	WT1 expression as an independent marker of poor prognosis in colorectal cancers.	WT1 has been proven to be a prognostic marker and molecular target in various human cancers. In this study, we aimed to investigate the prognostic role of WT1 in colorectal cancers (CRCs). Archival tissue samples from 157 CRC cases who underwent curative surgery in our institute from February 1999 to May 2004 were subjected to WT1 expression studies using an immunohistochemistry technique. Number of positive staining per 500 tumor cells and staining intensities were analyzed against overall survival. Of 157 CRCs, 83 were colonic and 74 were rectal cancers. The mean follow-up period was 116 (range 77-145) months. Five-year and seven-year OS rates were 60.9% and 52.8%, respectively. WT1 immunostaining was positive in 143 cases (91%). The median number of positive cells was 120 (range 0-420). Univariate analysis by Log-rank test showed that AJCC stage, tumor site (rectal cancer), number of positive cells &gt; 120 and high staining intensity (score ++/+++) were significantly associated with poorer survival (p-value &lt; 0.01). Five-year survival rates in cases with positive cells of Ã¢Â©Â½ 120 cells and &gt; 120 cells were 72.2% and 49.4%, respectively. Five-year survival in cases with staining intensity of ++ or more was 45.3%, compared with 69% in cases with intensity of less than ++. Multivariate regression analysis demonstrated that the staining intensity, high tumor stage and rectal site were independent factors indicating poorer survival. Our findings indicate that WT1 expression is a marker of poor prognosis in CRCs, independent of AJCC staging.	FALSE	FALSE	FALSE	TRUE
7490	WT1	AWT1|GUD|NPHS4|WAGR|WIT-2|WT-1|WT33	25714774	Does the level of WT1 expression predict the outcome in Philadelphia-negative myeloproliferative neoplasms?	AIMS: Despite the clinical importance of the leukemic transformation of chronic myeloproliferative neoplasms (MPNs), very little is known about markers that predict leukemic transformation. We studied WT1 expression in 37 MPN patients diagnosed as bcr-abl negative and JAK2 (V617F) positive with a molecular genetic test, and 23 healthy controls. RESULTS: WT1 expression is higher in MPN patients compared with normal controls (p=0.002). According to the WT1 expression levels, patients were divided into two groups: high (Ã¢â€°Â¥0.205) and low (0-0.205) WT1 expression. Two out of six patients with a high WT1 expression level transformed to myelodysplastic syndrome at a 42- and 46-month follow-up, respectively. CONCLUSIONS: Our results suggest that the overexpression of WT1 may play an important role in the leukemic transformation of MPNs.	FALSE	FALSE	FALSE	FALSE
7490	WT1	AWT1|GUD|NPHS4|WAGR|WIT-2|WT-1|WT33	27885584	WT1 and NPHS2 gene mutation analysis and clinical management of steroid-resistant nephrotic syndrome.	Nephrotic syndrome (NS) is a kidney disease predominantly present in children with idiopathic condition; final stage of the disease progresses into end-stage renal disease. Generally, NS is treated using standard steroid therapy, however; most of the children are steroid sensitive and about 15-20% are non-responders (SRNS). Non-responsiveness of these children would be a risk with the possibility of mutational changes in podocyte genes (NPHS1, NPHS2, WT1, PLCE1). The mutation in podocyte genes is associated with SRNS. NPHS1, NPHS2, and WT1 genes are identified/directly linked to SRNS. The present study is a surveillance on the mutation analysis of WT1 (exons 8 and 9) and NPHS2 (exons 1-8) gene in SRNS followed by clinical management. In the present study, we analyzed these two genes in a total of 117 SRNS (73 boys and 44 girls) children. A total of five mutations were detected in six children. First, WT1 mutation was detected at 9th intron-IVS 9Ã‚Â +Ã‚Â 4CÃ‚Â &gt;Ã‚Â T position in one SRNS female patient. This WT1 mutation was identified in a girl having Frasier Syndrome (FS) with focal segmental glomerulosclerosis and a complete sex reversal found through molecular and karyological screening. In NPHS2, missense mutations of P20L (in two children), P316S, and p.R229Q, and a frame shift mutation of 42delG were detected. Thus, applying molecular investigation helped us to decide on treatment plan of SRNS patients, mainly to avoid unnecessary immunosuppressive treatment.	FALSE	FALSE	FALSE	FALSE
7490	WT1	AWT1|GUD|NPHS4|WAGR|WIT-2|WT-1|WT33	23826993	Combinatorial molecular marker assays of WT1, survivin, and TERT at initial diagnosis of adult acute myeloid leukemia.	High levels of expression of Wilms&#x27; tumor gene 1 (WT1), survivin, or telomerase reverse transcriptase (TERT) genes are introduced as leukemia-associated targets predicting clinical outcome. We prospectively investigated the leukemia-associated gene transcripts by real-time quantitative polymerase chain reaction from 151 adult patients with AML associated with the patients&#x27; clinical characteristics. The maximum levels of each gene in bone marrow were 64.4-, 8.1-, and 3.9-fold higher than those in the normal control, respectively. In contrast to the WT1 and TERT levels, survivin showed comparatively higher expression in the unfavorable cytogenetic group of patients. We found a significant difference in survivin levels between the CR and non-CR groups (P = 0.0237). TERT expression levels were higher in patients who had a greater number of peripheral blood leukemic blasts at diagnosis (P = 0.0191). Non-MRC subtypes and patients without specific mutations were the most powerful predictive factors for a better CR rate, by multivariate analyses. The lower levels of both WT1 and survivin co-expression (P = 0.0129) and both survivin + TERT co-expression (P = 0.0115) were significant factors for better OS. Besides lower initial levels of serum ferritin (P = 0.0401), lower levels of WT1 (P = 0.0438) and survivin (P = 0.0401), lower levels of both WT1 and survivin co-expression (P = 0.0031), and the three-gene combination of lower WT1 + survivin + TERT (P = 0.0454) were powerful predictive factors for better EFS. As our findings were based on a single disease entity, that is, adult AML, they suggest that the expression of these genes may be critical for the immunobiology of AML to influence the clinical outcome in various ways.	FALSE	TRUE	FALSE	FALSE
7490	WT1	AWT1|GUD|NPHS4|WAGR|WIT-2|WT-1|WT33	24503796	Insulin-like growth factor I regulates the expression of isoforms of Wilms&#x27; tumor 1 gene in breast cancer.	AIM AND BACKGROUND: The Wilms&#x27; tumor 1 gene (WT1) is overexpressed in many cancers, including breast cancer, and its high expression is an adverse prognostic factor. However, the factors that regulate WT1 expression are poorly understood. METHODS AND STUDY DESIGN: Expression of genes at the RNA and protein level was detected by reverse transcriptase-polymerase chain reaction, western blotting, and reverse-phase protein array assays in breast cancer cell lines and tumor samples. RESULTS: In the study, we showed that the treatment of MCF-7 breast cancer cells with insulin-like growth factor I (IGF-I) increases WT1 protein expression by 77%. IGF-I uses Akt to up-regulate WT1 expression. Conversely, inhibition of IGF-I by IGF-binding protein 3 and of IGF-I receptor (IGF-IR) by anti-IGF-IR antibody (ÃŽÂ±-IR3) uses Akt to decrease WT1 protein levels in MCF-7 cells. We thus newly identified a mechanism by which IGF-I up-regulates WT1, especially the (+exon 5/-KTS) isoform, at the posttranscriptional level in MCF-7 cells and primary breast tumor samples. CONCLUSIONS: The results indicate a novel posttranscriptional regulatory factor of WT1 in MCF-7 breast cancer cells.	FALSE	FALSE	FALSE	TRUE
7490	WT1	AWT1|GUD|NPHS4|WAGR|WIT-2|WT-1|WT33	20450766	[Alteration of the expression ratio between WT1 gene and its isomers during all-trans retinoic acid-induced differentiation of HL-60 cells].	OBJECTIVE: To explore expression ratio alteration between WT1 gene and its isomers during differentiation of leukemia cell line HL-60 induced by all-trans retinoic acid (ATRA) and the relationship existed between them. METHODS: The degree of cellular maturation was verified by NBT reduction test and immunophenotyping. Expression of unspliced WT1, WT1 (17AA+) and WT1 (KTS+) were determined by real-time fluorescence quantitative RT-PCR during the induced differentiation of HL-60 cells. The relative ratio of four splicing variants WT1 (+/+), WT1 (+/-), WT1 (-/+), WT1 (-/-) were analyzed. RESULTS: During the induced differentiation of HL-60 cells, NBT reduction rate and CD11b positive rate increased significantly (P &lt; 0.05 and P &lt; 0.001, respectively). The expression of WT1 gene decreased from (4.17 +/- 2.21) x 10(-3) at 0 hour to (7.53 +/- 2.30) x 10(-4) at the 96th hour. The ratio of 17AA+decreased from 0.60 +/- 0.05 at 0 hour to 0.42 +/- 0.08 at the 96th hour. The ratio of KTS+ decreased from 0.53 +/- 0.08 at 0 hour to 0.41 +/- 0.04 at the 96th hour. The ratio of WT1 (+/+) decreased gradually from 0.32 +/- 0.06 at 0 hour to 0.17 +/- 0.03 at the 96th hour. Change of ratios of other two isomers not significant. CONCLUSIONS: During the induced differentiation of HL-60 cells, WT1 gene expression decreases gradually. The phenotype of the majority of uninduced HL-60 cells is WT1 (+/+), in contrast to WT1 (-/-) phenotype after the induction of cell differentiation, indicating that WT1 gene may participate in the regulation of hematopoietic cell differentiation through modulation of the expression ratios of its four spliced variants.	FALSE	TRUE	FALSE	FALSE
7490	WT1	AWT1|GUD|NPHS4|WAGR|WIT-2|WT-1|WT33	23945386	WT1 promotes invasion of NSCLC via suppression of CDH1.	INTRODUCTION: The Wilms&#x27; tumor gene (WT1) has been identified as an oncogene in many malignant diseases, and aberrant WT1 expression has been linked to development, progression, and prognosis of non-small-cell lung cancer (NSCLC). We sought to investigate the underlying mechanism of WT1 and metastasis in NSCLC. METHODS: Real-time polymerase chain reaction was applied to detect WT1 and CDH1 mRNA in 159 NSCLC samples and corresponding adjacent tissues. Stable clones with overexpression and knockdown of WT1 were generated with plasmid and shRNA via lentivirus technology in H1568 and H1650 NSCLC cell lines. Wound-healing assay, transwell assays, and polymerase chain reaction array were carried out for invasion evaluation. Dual luciferase reporter assay was performed to validate the effect of WT1 on CDH1. RESULTS: The level of the WT1 mRNA was negatively correlated with that of E-cadherin (CDH1) and associated with pathological stage, metastasis, and survival rate of 159 NSCLC patients. A series of genes were regulated by WT1, and WT1 could suppress CDH1 transcription via direct binding to its promoter and may enhance the invasive ability of H1568 and H1650 NSCLC cell lines. CONCLUSIONS: WT1 expression was correlated with clinical stage, metastasis, and survival rate in 159 NSCLC patients. Via direct binding to the promoter, WT1 could suppress CDH1 and promote NSCLC invasion.	FALSE	FALSE	FALSE	TRUE
7490	WT1	AWT1|GUD|NPHS4|WAGR|WIT-2|WT-1|WT33	26573232	A genome-wide association study identifies WT1 variant with better response to 5-fluorouracil, pirarubicin and cyclophosphamide neoadjuvant chemotherapy in breast cancer patients.	Breast cancer is believed to result from the interplay of genetic and non-genetic risk factors, and individual genetic variation may influence the efficacy of chemotherapy. Here we conducted a genome-wide association study to identify single nucleotide polymorphisms (SNPs) associated with response to anthracycline- and taxane-based neoadjuvant chemotherapy in breast cancer patients. In the discovery stage, we divided 92 patients who received anthracycline-based neoadjuvant chemotherapy into 2 groups according to pathologic response and performed a genome-wide study using Affymetrix SNP6.0 genechip. Of 389,795 SNPs associated with pathologic complete response (pCR), we identified 2 SNPs, rs6044100 and rs1799937, that were significantly associated with pCR after neoadjuvant chemotherapy. In the validation stage, genotype analysis of samples from an independent cohort of 401 patients who received anthracycline-based neoadjuvant regimens and 467 patients who received taxane-based regimens was performed using sequencing analysis. We found that only SNP rs1799937, located in the WT1 gene, was associated with pCR after anthracycline-based neoadjuvant therapy (AA vs GG; odds ratio [OR], 2.81; 95% confidence interval [CI], 1.13-6.98; P &lt; 0.05) but not after taxane-based neoadjuvant therapy (AA vs GG; OR, 0.85; 95% CI, 0.36-2.04; P = 0.72). These results suggest that WT1 may be a potential target of anthracycline-based neoadjuvant therapy for breast cancer.	FALSE	FALSE	FALSE	TRUE
7490	WT1	AWT1|GUD|NPHS4|WAGR|WIT-2|WT-1|WT33	12127961	Downregulation of Wilms&#x27; tumor 1 protein inhibits breast cancer proliferation.	High levels of Wilms&#x27; Tumor 1 (WT1) mRNA have been correlated with poor prognosis in breast cancer patients. However, the function of WT1 protein in breast cancer is not known. We observed that the levels of WT1 protein correlated with the proliferation of breast cancer cells. When the proliferation of breast cancer cells was stimulated by 17beta-estradiol, WT1 protein expression increased. But when the proliferation of breast cancer cells was inhibited by tamoxifen or all-trans retinoic acid (ATRA), WT1 protein expression decreased. We hypothesize that WT1 protein plays a role in regulating breast cancer cell proliferation. Using liposome-incorporated WT1 antisense oligodeoxynucleotides, we found that downregulation of WT1 protein expression led to breast cancer growth inhibition and reduced cyclin D1 protein levels. These results indicate that WT1 protein contributes to breast cancer progression by promoting breast cancer cell proliferation.	FALSE	FALSE	FALSE	TRUE
7490	WT1	AWT1|GUD|NPHS4|WAGR|WIT-2|WT-1|WT33	19321755	Inhibition of epidermal growth factor receptor (EGFR) expression by human cytomegalovirus correlates with an increase in the expression and binding of Wilms&#x27; Tumour 1 protein to the EGFR promoter.	Infection with human cytomegalovirus (HCMV) modulates the expression of a number of cellular receptors and is known to inhibit expression of the epidermal growth factor receptor (EGFR), a cell surface receptor that can promote cell proliferation through a cascade of intracellular signalling events. We have examined the mechanisms by which HCMV mediates downregulation of EGFR expression and show that virus infection results in the profound upregulation of Wilms&#x27; Tumour 1 (WT1) protein, a transcription factor associated with the negative regulation of a number of growth factors and growth factor receptors, including EGFR. Moreover, chromatin immunoprecipitation experiments also show that HCMV infection results in increased binding of WT1 to the EGFR promoter. Finally, we show that depleting the cell of WT1 using small interfering RNA abrogates virus-mediated downregulation of EGFR. Taken together, our observations suggest that HCMV-mediated repression of EGFR expression results from a virus-mediated increase in cellular WT1, a known pleiotropic regulator of mitogenesis, apoptosis and differentiation.	FALSE	FALSE	FALSE	FALSE
7490	WT1	AWT1|GUD|NPHS4|WAGR|WIT-2|WT-1|WT33	31341157	Investigation of Insulin-Like Growth Factor-1 (IGF-1), P53, and Wilms&#x27; Tumor 1 (WT1) Expression Levels in the Colon Polyp Subtypes in Colon Cancer.	BACKGROUND There is no study in the literature investigating the expression levels of WT1, p53, and IGF-1 in colon polyp subtypes. In this study, we aimed to investigate the expression levels of IGF-1, p53, and WT1 in colon polyp subtypes and to determine whether expression levels are correlated with each other. MATERIAL AND METHODS Tissue specimens were obtained from 105 patients (80 men, 25 women; age range, 30-91 years) who underwent surgical resection for colorectal cancer (CRC) at Ordu University School of Medicine, Department of Pathology between January 2015 and 2017. Parameters such as age, sex, region of origin, and pathological diagnosis type were determined. The preparations were immunohistochemically stained with corresponding markers. RESULTS The results of the study showed that there was a statistically significant relationship between WT1 expression (negative - positive) in polyps and the place where the sample was taken (P=0.011). There is a positive relationship between P53 staining score (0-3) and positive frequency of IGF-1 (60.9-85.7%). There was a statistically significant change in P53 scores and location (P=0.006, p=0.015, respectively). As the P53 score of the polyps increased (0 to 3), the rate of adenomatous (34.8-78.4%) increased, so a positive relationship was found. WT1 and IGF-1 gene expression was associated with tumor location, p53 staining score, and sex. CONCLUSIONS WT1 and IGF-1 are appropriate markers for CRC, and WT1 expression in CRC primary tumors especially could be a novel independent marker for prognosis and tumor progression.	FALSE	FALSE	FALSE	TRUE
7490	WT1	AWT1|GUD|NPHS4|WAGR|WIT-2|WT-1|WT33	18212735	The Wilms&#x27; tumour suppressor WT1 is involved in endothelial cell proliferation and migration: expression in tumour vessels in vivo.	Vascularization is an important step in tumour growth. Although a variety of molecules, for example, VEGF, ETS-1 or nestin have been implicated in tumour angiogenesis, the molecular mechanisms of vessel formation are not fully characterized. We showed that the Wilms&#x27; tumour suppressor WT1 activates nestin during development. Here we tested whether WT1 might also be involved in tumour angiogenesis. Endothelial WT1 expression was detected in 95% of 113 tumours of different origin. To analyse the function of WT1 in endothelial cells, we used an RNAi approach in vitro and showed that inhibition of WT1 reduces cell proliferation, migration and endothelial tube formation. On a molecular level, WT1 silencing diminished expression of the ETS-1 transcription factor. WT1 and ETS-1 shared an overlapping expression in tumour endothelia. The ETS-1 promoter was stimulated approximately 10-fold by transient co-transfection of a WT1 expression construct and WT1 bound to the ETS-1 promoter in chromatin immunoprecipitation and electrophoretic mobility shift assays. Deletion of the identified WT1-binding site abolished stimulation of the ETS-1 promoter by WT1. These findings suggest that transcriptional activation of ETS-1 by the Wilms&#x27; tumour suppressor WT1 is a crucial step in tumour vascularization via regulation of endothelial cell proliferation and migration.	FALSE	FALSE	FALSE	FALSE
7490	WT1	AWT1|GUD|NPHS4|WAGR|WIT-2|WT-1|WT33	22382985	Expression of KRT7 and WT1 differentiates precursor lesions of Wilms&#x27; tumours from those of papillary renal cell tumours and mucinous tubular and spindle cell carcinomas.	Wilms&#x27; tumours (WT) and adult papillary renal cell tumours (pRCT) are associated with precursor lesions of embryonic origin. The aim of this study was to analyse the expression of WT1, KRT7, KRT8, KRT18 and KRT19 genes by immunohistochemistry in 74 precursor lesions associated with WTs, pRCTs and mucinous tubular and spindle cell carcinomas (MTSCC). All precursor lesions associated with Wilms&#x27; tumours were positive for WT1, whereas all precursor lesions in pRCT and MTSCC-bearing kidneys were negative. None of the WT-associated lesions were positive for KRT7, but 69-80% of lesions associated with pRCTs and MTSCCs were positive for KRT7. KRT8, KRT18 and KRT19 were found to be expressed in 80-100% of all types of precursor lesions. Our findings indicate that the precursor lesions analysed in this study are committed in an early stage of cellular differentiation to the development of either Wilms&#x27; tumours or papillary RCTs and MTSCCs.	FALSE	FALSE	FALSE	FALSE
7490	WT1	AWT1|GUD|NPHS4|WAGR|WIT-2|WT-1|WT33	17540436	Expression level of Wilms tumor 1 (WT1) protein has limited prognostic value in epithelial ovarian cancer: from the Danish &quot;MALOVA&quot; ovarian cancer study.	OBJECTIVES: To determine the WT1 expression level in tumor tissues from 774 women with an epithelial ovarian tumor. Secondly, to evaluate whether WT1 tissue expression levels correlate with clinico-pathological parameters and finally to investigate the prognostic value of WT1 expression levels in ovarian cancer (OC) patients. METHODS: Using tissue array we analyzed the WT1 expression level in tissues from 186 women with Low Malignant Potential tumors (LMP) (160 stage I, 5 stage II and 21 stage III) and 560 OC patients (160 stage I, 60 stage II, 289 stage III and 51 stage IV). RESULTS: Using 10% as cut-off level for WT1 overexpression an overall of 19% LMPs and 17% carcinomas, respectively, were found positive. For both, a higher proportion of positive tumors was found in the serous subtype compared to other histological subtypes (p&lt;0.0001). Kaplan-Meier survival analysis stratified by FIGO stage performed on cases using a 10% cut-off showed a shorter disease specific survival in patients with a positive WT1 expression in the tumor tissue. In a Cox survival analysis including 559 stage I to IV OC prognostic factors included FIGO stage (II vs. I: HR=2.74, 95% CI: 1.42-5.29; III vs. II: HR=2.23, 95% CI: 1.49-3.36; IV vs. III: HR=1.75, 95% CI: 1.25-2.44), residual tumor after primary surgery (HR=2.82, 95% CI: 1.87-4.26), age at diagnosis (HR=1.02, 95% CI: 1.01-1.03), histological grade 3 of tumor versus grade 1 (grade 2 vs. grade 1: HR=1.31, 95% CI: 0.95-1.81; grade 3 vs. grade 1: HR=1.51, 95% CI: 1.08-2.09) and other histological tumor types vs. serous (mucinous vs. serous: HR=0.91, 95% CI: 0.53-1.56; endometrioid vs. serous: HR=1.02, 95% CI: 0.69-1.50; other histological types vs. serous: HR=1.40, 95% CI: 1.01-1.95). WT1 expression (HR=1.22, 95% CI: 0.94-1.59) had statistically no significant independent impact on survival. CONCLUSION: In conclusion, based on our analyses we found that WT1 expression in clinical settings may be of limited prognostic value in Danish OC patients.	FALSE	FALSE	FALSE	TRUE
7490	WT1	AWT1|GUD|NPHS4|WAGR|WIT-2|WT-1|WT33	22030397	WT1 protein directly regulates expression of vascular endothelial growth factor and is a mediator of tumor response to hypoxia.	WT1 is a zinc finger transcription factor expressed at high levels in many types of solid tumors, and high WT1 expression is an adverse prognostic factor. How WT1 contributes to tumor growth and influences prognosis remains unclear. We investigated the hypothesis that WT1 up-regulates VEGF in solid tumors, augmenting the response to hypoxia. We found a correlation between levels of WT1 expression and VEGF expression in Ewing sarcoma cell lines. Transfecting WT1-null SK-ES-1 cells with WT1 up-regulated VEGF mRNA expression and resulted in increased angiogenic activity in vitro. Conversely, diminishing WT1 expression in WT1-positive cell lines using WT1-specific shRNA down-regulated VEGF mRNA expression and decreased angiogenic activity in vitro. Transient transfection assays demonstrated that WT1 can regulate the activity of the VEGF promoter, and chromatin immunoprecipitation assays showed that WT1 can bind directly to the VEGF promoter in intact cells. WT1 expression in Ewing sarcoma cells is up-regulated by hypoxia. Importantly, using shRNA to inhibit this up-regulation blunted the hypoxia-mediated increase in VEGF expression. Taken together, these data demonstrate that VEGF is a direct, bona fide WT1 target gene in sarcoma and that WT1 plays a key role in optimizing the response of tumor cells to hypoxia.	FALSE	FALSE	FALSE	FALSE
7490	WT1	AWT1|GUD|NPHS4|WAGR|WIT-2|WT-1|WT33	8943350	A novel repressor, par-4, modulates transcription and growth suppression functions of the Wilms&#x27; tumor suppressor WT1.	The tumor suppressor WT1 represses and activates transcription. The loss and/or imbalance of the dual transcriptional activity of WT1 may contribute to Wilms&#x27; tumor. In this study, we identified par-4 (for prostate apoptosis response) as a WT1-interacting protein that itself functions as a transcriptional repressor. par-4 contains a putative leucine zipper domain and is specifically upregulated during apoptosis of prostate cells (S. F. Sells, D. P. Wood, Jr., S. S. Joshi-Barve, S. Muthukkumar, R. J. Jacob, S. A. Crist, S. Humphreys, and V. M. Rangnekar, Cell Growth Differ. 5:457-466, 1994). The leucine repeat domain of par-4 was shown to interact with the zinc finger DNA binding domain of WT1. Immunoprecipitation-Western blot (immunoblot) analyses demonstrated in vivo WT1-par-4 interactions. par-4 was ubiquitously expressed, and the protein was found in both the nucleus and the cytoplasm. Functionally, par-4 inhibited transcription activated by WT1, but not by the related protein EGR1. Inhibition of WT1-mediated transcription was dependent on the domain of par-4 that mediates its physical association with WT1. In addition, par-4 augmented WT1-mediated repression, possibly by contributing an additional repression domain. Consistent with these results, par-4 functioned as a transcriptional repressor when brought to a promoter via a heterologous DNA binding domain. Significantly, par-4, but not a mutant unable to interact with WT1, rescued growth suppression caused by WT1. Thus, we identified a novel repressor that modulates transcription as well as growth suppression functions of WT1.	FALSE	FALSE	FALSE	FALSE
7490	WT1	AWT1|GUD|NPHS4|WAGR|WIT-2|WT-1|WT33	22152856	Expression of Wilms tumor 1 gene in a variety of pediatric tumors.	BACKGROUND/PURPOSE: Wilms tumor 1 (WT1) gene is overexpressed in many types of neoplasms, thus suggesting that WT1 has oncogenic properties. Therefore, WT1 is a molecular target for cancer therapy. The objectives of this study were to evaluate the WT1 gene expression in various pediatric tumors and to elucidate that WT1 can be a target of cancer therapy in pediatric malignancies. PATIENTS AND METHODS: The expression of WT1 protein was examined in 60 cases of primary pediatric tumors. The levels of WT1 messenger RNA (mRNA) expression were examined by a quantitative real-time reverse transcriptase polymerase chain reaction analysis in frozen tissue samples from 56 cases with pediatric tumors. RESULTS: Immunohistochemical staining revealed that WT1 protein was widely detected in pediatric malignancies. The alveolar subtype of rhabdomyosarcoma showed more intensive staining than the embryonal subtype. The positive rate of the alveolar type was significantly higher than that of the embryonal type. The expression of WT1 mRNA in the tumor samples varied widely. However, no significant correlation was observed between WT1 mRNA expression and clinical factors. CONCLUSION: The WT1 expression was broadly detected in various pediatric neoplasms. These results indicate that WT1 may therefore be a potentially useful therapeutic target in most of pediatric malignancies.	FALSE	FALSE	FALSE	TRUE
7490	WT1	AWT1|GUD|NPHS4|WAGR|WIT-2|WT-1|WT33	21659357	Clinical outcome and gene- and microRNA-expression profiling according to the Wilms tumor 1 (WT1) single nucleotide polymorphism rs16754 in adult de novo cytogenetically normal acute myeloid leukemia: a Cancer and Leukemia Group B study.	BACKGROUND: The alleles of the Wilms tumor 1 (WT1) polymorphism rs16754 harbor adenine (A) or guanine (G). Recently, rs16754 has been reported to affect the outcome of patients with cytogenetically normal acute myeloid leukemia. To validate this finding, we investigated pretreatment features and outcome associated with rs16754 in a large cohort of patients with cytogenetically normal acute myeloid leukemia. DESIGN AND METHODS: Four-hundred and thirty-three intensively treated and molecularly characterized cytogenetically normal patients with de novo acute myeloid leukemia (18-83 years old) were analyzed for rs16754. To gain biological insights, we studied the gene- and microRNA-expression profiles for associations with rs16754. RESULTS: Three-hundred and nine (71%) patients were homozygous for A (WT1(AA)), 112 (26%) were heterozygous (WT1(AG)) and 12 (3%) were homozygous for G (WT1(GG)). For comparison with previous studies, we grouped WT1(AG) and WT1(GG) patients and compared them with WT1(AA) patients divided into younger (&lt;60 years) and older (Ã¢â€°Â¥60 years) adults. We found no independent prognostic impact of WT1(AA). However, WT1(GG) patients, who were less often Caucasian than WT1(AG) (P=0.001) or WT1(AA) (P=0.008) patients, and had TET2 mutations more often than WT1(AG) (P=0.02) patients, had, among patients with FLT3-internal tandem duplication and/or NPM1 wild-type, better disease-free (P=0.02) and overall survival (P=0.04) than WT1(AA) and WT1(AG) patients combined. Unsupervised and supervised analyses of the gene- and microRNA-expression profiles suggested that there were no distinct expression patterns associated with any rs16754 genotype. CONCLUSIONS: We did not observe the previously reported adverse impact of WT1(AA) but found favorable outcomes associated with the homozygous WT1(GG). Considering its low frequency, confirmatory studies are necessary. The biological significance of rs16754 remains questionable as no distinct expression profiles were associated with the genotypes.	FALSE	TRUE	FALSE	FALSE
7490	WT1	AWT1|GUD|NPHS4|WAGR|WIT-2|WT-1|WT33	10101119	YAC complementation shows a requirement for Wt1 in the development of epicardium, adrenal gland and throughout nephrogenesis.	The Wilms&#x27; Tumour gene WT1 has important functions during development. Knock-out mice were shown to have defects in the urogenital system and to die at embryonic day E13.5, probably due to heart failure. Using a lacZ reporter gene inserted into a YAC construct, we demonstrate that WT1 is expressed in the early proepicardium, the epicardium and the subepicardial mesenchymal cells (SEMC). Lack of WT1 leads to severe defects in the epicardial layer and a concomitant absence of SEMCs, which explains the pericardial bleeding and subsequent embryonic death observed in Wt1 null embryos. We further show that a human-derived WT1 YAC construct is able to completely rescue heart defects, but only partially rescues defects in the urogenital system. Analysis of the observed hypoplastic kidneys demonstrate a continuous requirement for WT1 during nephrogenesis, in particular, in the formation of mature glomeruli. Finally, we show that the development of adrenal glands is also severely affected in partially rescued embryos. These data demonstrate a variety of new functions for WT1 and suggest a general requirement for this protein in the formation of organs derived from the intermediate mesoderm.	FALSE	FALSE	FALSE	FALSE
7490	WT1	AWT1|GUD|NPHS4|WAGR|WIT-2|WT-1|WT33	12829997	Expression of Wilms&#x27; tumor suppressor in the liver with cirrhosis: relation to hepatocyte nuclear factor 4 and hepatocellular function.	The Wilms&#x27; tumor suppressor WT1 is a transcriptional regulator present in the fetal but not in the mature liver. Its expression and functional role in liver diseases remains unexplored. In this study, we analyzed WT1 expression by reverse-transcription polymerase chain reaction (RT-PCR) and by immunohistochemistry in normal and diseased livers. In addition, we performed in vitro studies in isolated rat hepatocytes to investigate WT1 regulation and function. We detected WT1 messenger RNA (mRNA) in 18% of normal livers, 17% of chronic hepatitis with minimal fibrosis, 49% of chronic hepatitis with bridging fibrosis, and 71% of cirrhotic livers. In cirrhosis, WT1 immunoreactivity was localized to the nucleus of hepatocytes. WT1 mRNA abundance correlated inversely with prothrombin time (P =.04) and directly with serum bilirubin (P =.002) and with the MELD score (P =.001) of disease severity. In rats, WT1 expression was present in fetal hepatocytes and in the cirrhotic liver but not in normal hepatic tissue. In vitro studies showed that isolated primary hepatocytes express WT1 when stimulated with transforming growth factor beta (TGF-beta) or when the cells undergo dedifferentiation in culture. Moreover, we found that WT1 down-regulates hepatocyte nuclear factor 4 (HNF-4), a factor that is essential to maintain liver function and metabolic regulation in the mature organ. Hepatic expression of HNF-4 was impaired in advanced human cirrhosis and negatively correlated with WT1 mRNA levels (P =.001). In conclusion, we show that WT1 is induced by TGF-beta and down-regulates HNF-4 in liver cells. WT1 is reexpressed in the cirrhotic liver in relation to disease progression and may play a role in the development of hepatic insufficiency in cirrhosis.	FALSE	FALSE	FALSE	FALSE
7490	WT1	AWT1|GUD|NPHS4|WAGR|WIT-2|WT-1|WT33	28498419	miR-590 regulates WT1 during proliferation of G401 cells.	Nephroblastoma (Wilms&#x27; tumor) is frequently associated with mortality in children. MicroRNAs (miRNAs) are important for tumor development serving as oncogenes or tumor suppressors. In the present study, miRNAÃ¢â‚¬â€˜590 (miRÃ¢â‚¬â€˜590) was identified to be upregulated in Wilms&#x27; tumor tissues compared with the normal adjacent tissues. Additionally, the levels of miRÃ¢â‚¬â€˜590 were consistent with their clinical stage. Wilms&#x27; tumor 1 (WT1) was considered to be a tumor suppressor in certain tumor types, and it has been detected at low expression levels in various types of cancer with high cell proliferation and aggressive behavior. The expression levels of miRÃ¢â‚¬â€˜590 were quantified using reverse transcriptionÃ¢â‚¬â€˜quantitative polymerase chain reaction. Cell proliferation was measured using 5Ã¢â‚¬â€˜ethynylÃ¢â‚¬â€˜20Ã¢â‚¬â€˜deoxyuridine assays. The protein expression levels of WT1 were investigated by western blot analysis. To the best of our knowledge, the present study was the first to determine that WT1 was a target gene of miRÃ¢â‚¬â€˜590 as miRÃ¢â‚¬â€˜590 was able to negatively regulate WT1 expression level by binding to the specific target site within the 3&#x27;Ã¢â‚¬â€˜untranslated region (3&#x27;Ã¢â‚¬â€˜UTR) of WT1 in G401 cells. Additionally, overexpression of miRÃ¢â‚¬â€˜590 promoted G401 cell proliferation which was consistent with the effect of small interfering RNAÃ¢â‚¬â€˜WT1. Subsequently, the present study determined that the cell phenotype altered by miRÃ¢â‚¬â€˜590 overexpression may be reversed by upregulation of WT1 in G401 cells. In conclusion, the observations indicated that miRÃ¢â‚¬â€˜590 may function as an oncogene via targeting WT1 to induce G401 cell proliferation. These results may contribute to current understanding of the function of miRÃ¢â‚¬â€˜590 in nephroblastoma.	FALSE	FALSE	FALSE	TRUE
7490	WT1	AWT1|GUD|NPHS4|WAGR|WIT-2|WT-1|WT33	25613309	WT1 enhances proliferation and impedes apoptosis in KRAS mutant NSCLC via targeting cMyc.	BACKGROUND: A novel link between oncogenic KRAS signalling and WT1 was recently identified. We sought to investigate the role of WT1 and KRAS in proliferation and apoptosis. METHODS: KRAS mutations and WT1 (cMyc) expression were detected using Sanger sequencing and real-time PCR in 77 patients with non-small cell lung cancer (NSCLC). Overexpression and knockdown of WT1 were generated with plasmid and siRNA via transient transfection technology in H1299 and H1568 cells. MTT assay for detection of cell proliferation, and TUNEL assay and proteomic profiler assay for apoptosis evaluation were carried out. Dual luciferase reporter assay and ChIP-PCR were performed to validate the effect of WT1 on the cMyc promoter. RESULTS: KRAS mutations showed a negative impact on overall survival (OS). High expressions of WT1 and cMyc were associated with poor OS in KRAS mutant subgroup. The potential mechanisms that WT1 promotes proliferation and impedes apoptosis through affecting multiple apoptosis-related regulators in KRAS mutant NSCLC cells were identified. WT1 could activate cMyc promoter directly in KRAS mutant cells. CONCLUSION: The results suggest that WT1 and c-MYC expression is important for survival in KRAS mutant tumors as opposed to KRAS wild-type tumors. For treatment of KRAS mutant NSCLC, targeting WT1 and cMyc may provide alternative therapeutic strategies.	FALSE	FALSE	FALSE	TRUE
7490	WT1	AWT1|GUD|NPHS4|WAGR|WIT-2|WT-1|WT33	24713986	Wilms tumor: an update.	Wilms tumor (WT) is the most common neoplasm of the kidney in children. It is an embryologic tumor that histologically mimics renal embryogenesis and is composed of a variable mixture of stromal, blastemal, and epithelial elements. Nephrogenic rests, generally considered to be precursor lesions of the WT, are foci of the embryonic metanephric tissue that persist after the completion of renal embryogenesis. These are classified as perilobar and intralobar based on their location and maybe present as single or multiple foci. Intralobar and perilobar rests and the tumors arising from these rests differ morphologically and are characterized by 2 different sets of genetic abnormalities involving 2 adjacent foci, WT1 and WT2, on the short arm of chromosome 11. WTs arising in the intralobar rests tend to be stromal predominant and have a mutation or deletion of WT1. Germline mutation in WT1 may be associated with syndromic conditions such as WAGR and Denys-Drash syndromes. Perilobar rests and their corresponding tumors usually have loss of imprinting/loss of heterozygosity involving WT2, which contains several parentally imprinted genes. Loss of function of these genes, if present constitutionally, may be associated with Beckwith-Wiedemann syndrome or may result in isolated hypertrophy. Abnormalities in several other genes may also be seen in WT. These include WTX, (on chromosome X), CTNNB1 (chromosome 3), and TP53 (chromosome 17) among others. WT with loss of heterozygosity at 1p and 16q may have poor prognosis, requiring aggressive therapy. Treatment modalities for WT have evolved over many decades, primarily through the efforts of Dr J Bruce Beckwith at National WT study. This work is now being carried out by Children Oncology Group in North America and International Society of Pediatric Oncology in Europe. Although their therapeutic approaches are somewhat different, both have reported excellent results with equally high cure rates.	FALSE	FALSE	FALSE	FALSE
7490	WT1	AWT1|GUD|NPHS4|WAGR|WIT-2|WT-1|WT33	12841384	The lck promoter-driven expression of the Wilms tumor gene WT1 blocks intrathymic differentiation of T-lineage cells.	In the thymi of WT1-transgenic (Tg) mice with the 17AA+/KTS- spliced form of the Wilms tumor gene WT1 driven by the lck promoter, the frequencies of CD4-CD8- double-negative (DN) thymocytes were significantly increased relative to those in normal littermates. Of the 4 subsets of CD4-CD8- DN thymocytes, the DN1 (CD44+CD25-) subset increased in both frequency and absolute cell number, whereas the DN2 (CD44+CD25+) and DN3 (CD44-CD25+) subsets decreased, indicating the blocking of thymocyte differentiation from the DN1 to the DN2 subsets. Furthermore, CD4-CD8+ T-cell receptor (TCR) -gammadelta T-cells increased in both frequency and absolute cell number in the spleen and peripheral blood of the WT1-Tg mice relative to those of normal littermates. The CD8 molecules of these CD4-CD8+ TCRgammadelta T-cells were CD8alphabeta, suggesting that they originated from the thymus. These results are the first direct evidence demonstrating that the WT1 gene is involved in the development and differentiation of T-lineage cells.	FALSE	FALSE	FALSE	FALSE
7490	WT1	AWT1|GUD|NPHS4|WAGR|WIT-2|WT-1|WT33	26406403	Clinicopathological significance and prognostic value of Wilms&#x27; tumor gene expression in colorectal cancer.	BACKGROUND: Colorectal cancer (CRC) is one of the most commonly diagnosed cancers, and novel effective treatments and diagnostic tools are urgently required. OBJECTIVE: The selection of appropriate targeting tumor-associated antigens (TAAs) is critical for immunotherapy. Therefore, we analyzed TAA expression levels and investigated their relationship with clinical factors in adjacent normal mucosa (ANM) and CRC tissue. METHODS: We obtained specimens of CRC primary tumors and matched ANM from 137 patients with CRC who underwent surgical resection. The mRNA levels of seven TAAs, Wilms&#x27; tumor gene (WT1), kinetochore associated-2 (KNTC2), cell division cycle associated-1 (CDCA1), M phase phosphoprotein-1 (MPHOSPH1), DEP domain-containing 1 (DEPDC1), 34-kDa translocase of the outer mitochondrial membrane (TOMM34) and ring finger protein-43 (RNF43), were analyzed using quantitative real-time reverse transcription-polymerase chain reaction, and their relationships with clinicopathological factors and the cell cycle were analyzed. RESULTS: The expression levels of all seven TAAs were significantly higher in CRC tissues than in ANM. Expression levels of WT1 in CRC tissues did not correlate with the cell cycle. Furthermore, WT1 expression in CRC tissues was significantly related to tumor progression, lymph node metastasis, distant metastasis and clinical stage. CONCLUSIONS: WT1 is a potential marker for prognosis and tumor progression in CRC.	FALSE	FALSE	FALSE	TRUE
7490	WT1	AWT1|GUD|NPHS4|WAGR|WIT-2|WT-1|WT33	28257282	WT1 mutation-associated nephropathy: aÃ‚Â single-center experienceÃ¢â‚¬Â©.	This study explored Wilms&#x27; tumor 1 (WT1) mutations in children with, or suspected of having, steroid-resistant nephrotic syndrome (SRNS), referred to or treated in our hospital in the past 6 years as well as the correlation between genotype and phenotype in WT1 mutation-associated nephropathy in Chinese patients. In total, 76 patients participated in the study. WT1 mutations were identified in 15 patients, 5 of whom harbored splice-site mutations in intron 9. Four of these 5 patients exhibited early onset of nephropathy and rapid deterioration of renal function. Missense mutations were detected in 8 patients, 4 of whom harbored hot-site mutations and had early-onset proteinuria. Of these 4 patients, rapid progression to end-stage renal disease was only observed in 1. Nonsense mutations were identified in 2 patients; both had a large number of immature glomeruli in the kidney cortex. Calcineurin inhibitors (CNI) were administered in 8 patients. Two patients with missense mutations and 1 patient with a nonsense mutation achieved complete remission. Two patients with missense mutations and 2 with splice-site mutations showed an improvement. One patient with a splice-site mutation showed no changes. In conclusion, a high WT1 mutation rate was observed in this group of SRNS patients. Patients with splice-site mutations experienced a rapid disease progression, and patients harboring nonsense mutations showed a prominent glomerular developmental delay. CNI therapy was effective in patients with WT1 missense mutations and nonsense mutations.Ã¢â‚¬Â©.	FALSE	FALSE	FALSE	FALSE
7490	WT1	AWT1|GUD|NPHS4|WAGR|WIT-2|WT-1|WT33	20561402	[Biological characteristics of Wt1 gene in relation to Ph(+) leukemia cell line K562].	Wt1 is a dual-function gene involved in hematopoiesis, leukemogenesis and prognosis for leukemia. This gene is highly expressed in acute myeloid leukemia (AML) and the progression of chronic myelogenous leukemia (CML). It was reported elsewhere that high level of wt1 expression indicated worse prognosis for leukemia. Wt1 gene functions are different due to its subcellular localization. This study was aimed to investigate the expression and localization of wt1 mRNA and WT1 protein, and explore the effects of wt1 inhibitor, curcumin, on K562 cell proliferation, cell cycle and its possible mechanisms. MTT method was used to detect cell proliferation; flow cytometry was used to analyze the alteration of cell cycle, and the immunofluorescence and Western blot technology were performed to observe the subcellular localization of WT1 protein. The transcripts of wt1 and bcr/abl p210 was analyzed by real-time PCR. The results showed that wt1 mRNA and its protein were both highly expressed in K562 cells. The curcumin and imatinib (Glevec) both inhibit the cell proliferation resulting in the G(2)/M and G(0)/G(1) phase arrest respectively. Meanwhile, the transcripts of wt1 and bcr/ablp210 genes decreased greatly after being treated with the two inhibitors above. It is concluded that the alteration of wt1 gene affects the biological characteristics of Ph(+) K562 cells, such as cell proliferation, cell cycle and so on. Gene wt1 is expected to be further studied as a new therapy target in Ph(+) leukemias.	FALSE	TRUE	FALSE	FALSE
7490	WT1	AWT1|GUD|NPHS4|WAGR|WIT-2|WT-1|WT33	21967832	WT1 expression as a marker of minimal residual disease predicts outcome in acute myeloid leukemia when measured post-consolidation.	WT1 levels may be a useful predictor of leukemia free survival (LFS) following treatment of acute myeloid leukemia (AML). We report a retrospective study in which levels of WT1 expression from patients with de novo AML were measured from bone marrow and peripheral blood at diagnosis, post-induction, post-consolidation and relapse. We demonstrate that higher levels of WT1 in peripheral blood at diagnosis are associated with poorer LFS independent of age and cytogenetic risk-group (n=85, p=0.028). When measured at post-consolidation, the presence of detectable WT1 is associated with poorer LFS in univariate analysis of both peripheral blood (p=0.024) and bone marrow (p=0.019). In a multivariate analysis including age and cytogenetic risk, the association remained significant for bone marrow (p=0.016) with a trend observed for peripheral blood (p=0.06). These findings have formed the basis for ongoing research.	FALSE	TRUE	FALSE	FALSE
7490	WT1	AWT1|GUD|NPHS4|WAGR|WIT-2|WT-1|WT33	26512748	HuR antagonizes the effect of an intronic pyrimidine-rich sequence in regulating WT1 +/-KTS isoforms.	WT1 + KTS and -KTS isoforms only differ in 3 amino acids in protein sequence but show significant functional difference. The +/-KTS isoforms were generated by alternative usage of 2 adjacent 5&#x27; splice sites at RNA level, however, how these 2 isoforms are regulated is still elusive. Here we report the identification of an intronic pyrimidine-rich sequence that is critical for the ratio of +/-KTS isoforms, deletion or partial replacement of the sequence led to full/significant shift to -KTS isoform. To identify trans-factors that can regulate +/-KTS isoforms via the binding to the element, we performed RNP assembly using in vitro transcribed RNA with or without the pyrimidine-rich sequence. Mass spectrometry analysis of purified RNPs showed that the element associated with many splicing factors. Co-transfection of these factors with WT1 reporter revealed that HuR promoted the production of -KTS isoform at the reporter level. RNA immuno-precipitation experiment indicated that HuR interacted with the pyrimidine-rich element in WT1 intron 9. We further presented evidence that transient or stable over-expression of HuR led to enhanced expression of endogenous -KTS isoform. Moreover, knockdown of HuR resulted in decreased expression of endogenous -KTS isoform in 293T, SW620, SNU-387 and AGS cell lines. Together, these data indicate that HuR binds to the pyrimidine-rich sequence and antagonize its effect in regulating WT1 +/-KTS isoforms.	FALSE	FALSE	FALSE	FALSE
7490	WT1	AWT1|GUD|NPHS4|WAGR|WIT-2|WT-1|WT33	25387409	Monitoring of WT1 and its target gene IRF8 expression in acute myeloid leukemia and their significance.	NA	FALSE	TRUE	FALSE	FALSE
7490	WT1	AWT1|GUD|NPHS4|WAGR|WIT-2|WT-1|WT33	27779659	microRNA-361 targets Wilms&#x27; tumor 1 to inhibit the growth, migration and invasion of non-small-cell lung cancer cells.	The expression and functions of microRNA-361 (miR-361) have been studied in various human cancers. However, its expression and role in nonÃ¢â‚¬â€˜smallÃ¢â‚¬â€˜cell lung cancer (NSCLC) remains unclear. In the present study, the expression levels of miRÃ¢â‚¬â€˜361 in NSCLC tissues and cell lines were determined using reverse transcriptionÃ¢â‚¬â€˜quantitative polymerase chain reaction (RTÃ¢â‚¬â€˜qPCR). In addition, the effect of miRÃ¢â‚¬â€˜361 on the proliferation, migration and invasion of NSCLC cells was assessed. Furthermore, a dualÃ¢â‚¬â€˜Luciferase reporter assay, RTÃ¢â‚¬â€˜qPCR and western blotting were performed to investigate whether miRÃ¢â‚¬â€˜361 directly targeted the 3&#x27; untranslated region of Wilms&#x27; tumorÃ‚Â 1 (WT1). The results of the present study revealed that miRÃ¢â‚¬â€˜361 was downregulated in NSCLC tissues and cell lines. Enforced expression of miRÃ¢â‚¬â€˜361 suppressed the proliferation, migration and invasion of NSCLC cells. WT1 was identified as a direct target gene of miRÃ¢â‚¬â€˜361 in NSCLC. Furthermore, knockdown of WT1 had similar effects to miRÃ¢â‚¬â€˜361 overexpression in NSCLC cells. The present study provided novel insights into the molecular mechanism underlying the rapid growth and metastasis of NSCLC, and identified the association between miRÃ¢â‚¬â€˜361 and WT1 as a potential therapeutic target for the treatment of NSCLC.	FALSE	FALSE	FALSE	TRUE
7490	WT1	AWT1|GUD|NPHS4|WAGR|WIT-2|WT-1|WT33	18058136	Eye involvement in children with primary focal segmental glomerulosclerosis.	Distinct eye abnormalities have been described in children with nephrotic syndrome, particularly in diffuse mesangial sclerosis (i.e. Pierson syndrome). The aim of the study was to investigate whether there were any associated ocular anomalies in children with steroid-resistant nephrotic syndrome (SRNS), all of whom had revealed primary focal segmental glomerulosclerosis in biopsy. Thirty-three SRNS patients (16 male, 17 female) with a median age of 10.5 years (range 3-25 years) were enrolled in the study. Twenty steroid-sensitive nephrotic syndrome (SSNS) patients (ten male, ten female) with a median age of 8 years (range 3-15 years) served as controls. All SRNS patients were examined by mutational analysis for mutations in the NPHS2, WT1, and LAMB2 genes. Nine out of 33 SRNS patients (27.2%) showed various eye abnormalities. However, no abnormal ocular findings were detected in any of the SSNS patients. Abnormal eye findings detected in SRNS patients were anisometropic amblyopia (n = 4), Mittendorf&#x27;s dots (n = 4), myopic astigmatism (n = 3) and exotropia (n = 1). Macular pigment changes (n = 1), posterior subcapsular opacities (n = 1) and cataract (n = 1) were considered as steroid-induced side effects. In four patients, more than one eye abnormality was found. Mutational analysis for the NPHS2, WT1 and LAMB2 genes revealed disease-causing mutations in 24.2% of patients. Homozygous NPHS2 mutations were detected in five patients (15.1%), all of whom had parental consanguinity. In three patients (9%) from non-consanguineous parents, heterozygous de novo WT1 mutations were detected as disease-causing mutations. No LAMB2 mutation was detected in any patient. While four out of five (80%) patients with homozygous NPHS2 mutations showed at least one abnormal ocular finding (i.e. Mittendorf&#x27;s dot or anisometric amblyopia), none of the patients with a WT1 mutation had ocular involvement. In conclusion, ocular involvement may accompany SRNS caused by primary focal segmental glomerulosclerosis (FSGS). Ophthalmologic evaluation at the time of diagnosis might be beneficial to characterize further the spectrum of this possible association.	FALSE	FALSE	FALSE	FALSE
7490	WT1	AWT1|GUD|NPHS4|WAGR|WIT-2|WT-1|WT33	15674342	HER2/neu increases the expression of Wilms&#x27; Tumor 1 (WT1) protein to stimulate S-phase proliferation and inhibit apoptosis in breast cancer cells.	High levels of the Wilms&#x27; Tumor 1 (WT1) protein and mRNA had been associated with aggressive phenotypes of breast tumors. Here we report that the HER2/neu oncogene increases WT1 expression. Approximately threefold higher levels of WT1 protein were observed in MCF-7 breast cancer cells transfected with the HER2/neu oncogene than in parental MCF-7 cells. Conversely, inhibition of HER2/neu with the anti-HER2/neu trastuzumab (Herceptintrade mark) antibody decreased WT1 protein levels in HER2/neu-overexpressing BT-474 and SKBr3 cells. We also found that HER2/neu engages Akt to regulate WT1 levels since inhibition of Akt reduced WT1 levels. Decreased expression of WT1 protein led to cell cycle arrest at the G1 phase and increased apoptosis in HER2/neu-overexpressing cells, which is correlated with decreased cyclin D1 and Bcl-2 levels. Our data indicate that HER2/neu engages Akt to increase WT1 expression, and that WT1 protein plays a vital role in regulating cell cycle progression and apoptosis in HER2/neu-overexpressing breast cancer cells.	FALSE	FALSE	FALSE	TRUE
7490	WT1	AWT1|GUD|NPHS4|WAGR|WIT-2|WT-1|WT33	23550990	Analysis of WT1 mutations, expression levels and single nucleotide polymorphism rs16754 in de novo non-M3 acute myeloid leukemia.	The single nucleotide polymorphism (SNP) rs16754 of the WT1 gene has been described as a possible prognostic marker in patients with acute myeloid leukemia (AML). However, the results in this field are not reproducible in different cohorts. In this study, we investigated WT1 mutations, expression levels and SNP rs16754 in a cohort of 122 adult patients with AML. As the major allele (65.6%) in a Chinese population, WT1(GG) was associated with younger age (Ã¢â€°Â¤ 60) and lower percentage of blasts than WT1(GA/AA). Meanwhile, improved overall survival (OS, p = 0.035) and disease-free survival (DFS, p = 0.021) were observed in WT1(GG) compared with WT1(GA/AA). We then found that WT1 mutation, occurring in 8% of patients with AML, did not predict clinical outcome. Finally, WT1 levels were higher in patients with WT1(GG) than in those with WT1(GA/AA). However, high levels of WT1 (&gt; median) predicted worse OS (p = 0.015) and DFS (p = 0.034) than low levels of WT1 (Ã¢â€°Â¤ median). However, further studies are required to elucidate the mechanism of why WT1(GG), which was associated with higher median expression of WT1 that predicts worse OS and DFS compared to low expression of WT1, predicted better OS and DFS compared with WT1(GA/AA). In summary, WT1 rs16754 and WT1 expression have a significant impact on clinical outcome in patients with AML.	FALSE	TRUE	FALSE	FALSE
7490	WT1	AWT1|GUD|NPHS4|WAGR|WIT-2|WT-1|WT33	18094593	[Clinical significance of quantitation of WT1 gene expression for minimal residual disease monitoring of acute myelogenous leukemia].	BACKGROUND: Following induction chemotherapy for AML, a sensitive determination of minimal residual disease (MRD) in patients achieving complete remission (CR) should enable the detection of early relapse. This study was designed to verify if quantitative assessment of the Wilms&#x27; tumor (WT1) gene by real time polymerase chain reaction (RQ-PCR) can be used as a marker for MRD detection during the monitoring of AML. METHODS: WT1 gene expression was quantified by RQ-PCR in 31 patients with AML at diagnosis (27 patients) and during follow-up (29 patients) relative to ABL control gene. In four patients, the WT1 gene expression was analyzed in comparison to a second PCR marker, PML-RARA fusion transcript. Prognostic significance of WT1 gene expression was analyzed at diagnosis and at the primary CR evaluation. Longitudinal WT1 gene analysis was performed in 17 AML patients. RESULTS: At diagnosis, WT1 gene expression exceeded the control level in all of the patients. Higher levels of WT1 gene expression were not associated with shorter event free survival or overall survival at diagnosis. Higher levels of WT1 gene expression were associated with shorter event free survival after induction chemotherapy. Relapse was observed in eight of 17 patients analysed longitudinally, and an increase of WT1 gene expression preceded morphologic relapse in four patients with the fusion transcript negative. Concomitant monitoring of PML-RARA fusion transcript reveals the lack of a significant correlation withWT1 gene expression. CONCLUSIONS: Quantitation of WT1 gene expression could be used for MRD monitoring of AML and for the early detection of relapse, especially in patients lacking specific molecular markers.	FALSE	TRUE	FALSE	FALSE
7490	WT1	AWT1|GUD|NPHS4|WAGR|WIT-2|WT-1|WT33	26221900	Comparison of minimal residual disease (MRD) monitoring by WT1 quantification between childhood acute myeloid leukemia and acute lymphoblastic leukemia.	OBJECTIVE: Wilms tumor gene 1 (WT1) has been identified as an independent risk prognostic factor in acute leukemia. However, there exists a controversy that WT1 as a marker for minimal residual disease (MRD) monitoring in acute leukemias. We detected WT1-RNA transcript level to estimate the diagnostic value of monitoring MRD in childhood acute myeloid leukemia (AML) and acute lymphoblastic leukemia (ALL). PATIENTS AND METHODS: WT1 mRNA expression levels were detected by real-time quantitative reverse transcriptase PCR (qRT-PCR) in bone marrow (BM) samples from 107 childhood ALL and 35 childhood AML at diagnosis. MRD was consecutively performed after induction and consolidation (early intensification in ALL) chemotherapy. Receiver operating characteristics (ROC) analysis and the largest areas under the curve (AUC) were applied to define optimal threshold value of MRD level. Sensitivity, specificity, positive likelihood ratio (+LR) and negative likelihood ratio (-LR) were used to evaluate diagnostic power for MRD. Relapse free survival (RFS) was evaluated by the Kaplan-Meier statistical method. RESULTS: The largest areas under the curve (AUC), specificity, +LR and -LR showed higher accuracy in childhood AML than ALL. Compared the diagnostic parameters, the post-induction time wasn&#x27;t good enough to show the better time than post-consolidation time for MRD assessment in AML. The threshold was set at 150 WT1 copies/104 ABL copies as the optimal cut-off value of MRD level post induction in childhood AML. MRD+ (WT1&gt;150) children had increased the risk of relapse with poor prognosis, showing lower RFS than MRD- group (p=0.01). However, the threshold 70 WT1 copies/104 ABL copies post induction in childhood ALL did not show clinical significance for predicting prognosis (p=0.056). CONCLUSIONS: WT1 gene will be a useful marker for monitoring MRD to predict relapse in childhood AML. But it did not show good enough to monitor MRD in childhood ALL.	TRUE	TRUE	TRUE	FALSE
7490	WT1	AWT1|GUD|NPHS4|WAGR|WIT-2|WT-1|WT33	19443388	Immunohistochemical detection of WT1 protein in endometrial cancer.	BACKGROUND: The Wilms&#x27; tumor gene WT1 is overexpressed in various kinds of solid tumors. However, it remains unclear whether WT1 plays a pathophysiological role in endometrial cancer. PATIENTS AND METHODS: A series of 70 endometrial cancer patients who had undergone a curative resection was studied to determine the correlation between WT1 expression, clinicopathological characteristics and prognosis. Tissue specimens were evaluated for WT1 expression by immunohistochemistry. RESULTS: The expression of WT1 was strong in 31 patients (44%) and weak in 39 patients (56%). WT1 overexpression was associated with advanced FIGO stage (p=0.0266), myometrial invasion (p=0.0477) and high-grade histological differentiation (p=0.0049). The expression level of WT1 was found to be a significant predictor of disease relapse in univariate analysis (p=0.0233), but not in multivariate analysis (p=0.4757). CONCLUSION: These results suggested that tumor-produced WT1 provided additional prognostic information in endometrial cancer patients.	FALSE	FALSE	FALSE	TRUE
7490	WT1	AWT1|GUD|NPHS4|WAGR|WIT-2|WT-1|WT33	23584566	Bone marrow WT1 levels at diagnosis, post-induction and post-intensification in adult de novo AML.	We retrospectively assessed whether normalized bone marrow WT1 levels could be used for risk stratification in a consecutive series of 584 acute myeloid leukemia (AML) patients. A cutoff value of 5065 copies at diagnosis identified two prognostic groups (overall survival (OS): 44 Ã‚Â± 3 vs 36 Ã‚Â± 3%, P=0.023; leukemia-free survival (LFS): 47 Ã‚Â± 3 vs 36 Ã‚Â± 4%, P=0.038; and cumulative incidence of relapse (CIR): 37 Ã‚Â± 3 vs 47 Ã‚Â± 4%, P=:0.043). Three groups were identified on the basis of WT1 levels post-induction: Group 0 (WT1 between 0 and 17.5 copies, 134 patients, OS: 59 Ã‚Â± 4%, LFS:59 Ã‚Â± 4% and CIR: 26 Ã‚Â± 4%); Group 1 (WT1 between 17.6 and 170.5 copies, 160 patients, OS: 48 Ã‚Â± 5%, LFS:41 Ã‚Â± 4% and CIR: 45 Ã‚Â± 4%); and Group 2 (WT1 &gt;170.5 copies, 71 patients, OS: 23 Ã‚Â± 6%, LFS: 19 Ã‚Â± 7% and CIR: 68 Ã‚Â± 8%) (P&lt;0.001). Post-intensification samples distinguished three groups: patients with WT1 &gt;100 copies (47 patients, 16%); an intermediate group of patients with WT1 between 10 and 100 copies (148 patients, 52%); and a third group with WT1 &lt;10 copies (92 patients, 32%). Outcomes differed significantly in terms of OS (30 Ã‚Â± 7%, 59 Ã‚Â± 4%, 72 Ã‚Â± 5%), LFS (24 Ã‚Â± 7%, 46 Ã‚Â± 4%, 65 Ã‚Â± 5%) and relapse probability (CIR 72 Ã‚Â± 7%, 45 Ã‚Â± 4%, 25 Ã‚Â± 5%), all P&lt;0.001. WT1 levels in bone marrow assayed using the standardized ELN method provide relevant prognostic information in de novo AML.	FALSE	TRUE	FALSE	FALSE
7490	WT1	AWT1|GUD|NPHS4|WAGR|WIT-2|WT-1|WT33	26138637	WT1 Expression in Circulating RNA as a Minimal Residual Disease Marker for AML Patients After Stem-Cell Transplantation.	BACKGROUND: Circulating RNA in plasma (CRNA) refers to soluble tumor-derived ribonucleic acids (RNA). The Wilms tumor 1 (WT1) gene appears to be a highly promising marker for minimal residual disease (MRD) detection in acute myeloid leukemia (AML) patients after chemotherapy or hematopoietic stem-cell transplantation (HSCT). OBJECTIVE: This study aimed to compare the relative expression level of the WT1 gene in CRNA, bone marrow (BM)- and peripheral blood (PB)-RNA for the monitoring of MRD in AML patients after HSCT. METHODS: One hundred and eighteen AML patients were studied with WT1 expression assessed by quantitative polymerase chain reaction in plasma, BM- and PB-RNA. Correlation analysis was used to compare gene expression differences. RESULTS: The expression of the WT1 gene was successfully detected in 118 cases but was absent in controls (mean relative expression of WT1/ABL 8.77, range 0.5-56.0, P &lt; 0.001) (WT1 in BM-RNA: mean relative expression 8.66, range 0.5-56.0, P &lt; 0.001; WT1 in PB-RNA: mean relative expression 8.55, range 0.5-54.0, P &lt; 0.001). WT1 expression in CRNA, BM-RNA and PB-RNA showed no difference at diagnosis (CRNA vs. BM-RNA, r = 0.999; CRNA vs. PB-RNA, r = 0.988). After HSCT, 62 patients achieved remission. The expression level of WT1 in CRNA and BM-RNA in nine patients who achieved permanent remission fluctuated within the normal range (WT1/ABL &lt; 0.02). The other 53 patients who were predicted to relapse had elevated WT1 levels in CRNA and BM-RNA. Of these 53 patients, 48 had increased expression of the WT1 gene in both CRNA and BM-RNA at a median of 1 month prior to clinical relapse. In the other five patients (5/53) diagnosed with extramedullary relapse, the level of WT1 in CRNA was elevated prior to relapse. However, in these patients WT1 expression in both BM-RNA and PB-RNA was still negative (at a median of 1 month earlier than in BM-RNA). This study indicated that CRNA was no different from BM-RNA for determination of WT1 expression in AML patients (F = 0.260, P = 0.642). CONCLUSION: Analysis of WT1 expression in CRNA in AML patients could be a simple, convenient and noninvasive method to predict latent information about relapse.	FALSE	TRUE	FALSE	FALSE
7490	WT1	AWT1|GUD|NPHS4|WAGR|WIT-2|WT-1|WT33	22915059	High WT1 mRNA expression after induction chemotherapy and FLT3-ITD have prognostic impact in pediatric acute myeloid leukemia: a study of the Japanese Childhood AML Cooperative Study Group.	The prognostic value of WT1 mRNA expression in pediatric acute myeloid leukemia (AML) remains controversial. A sample of newly diagnosed (n = 158) AML patients from the Japanese Childhood AML Cooperative Treatment Protocol, AML 99, were simultaneously analyzed for WT1 expression, cytogenetic abnormalities and gene alterations (FLT3, KIT, MLL, and RAS). WT1 expression (including more than 2,500 copies/ÃŽÂ¼gRNA) was detected in 122 of the 158 (77.8 %) initial diagnostic AML bone marrow samples (median 45,500 copies/ÃŽÂ¼gRNA). Higher WT1 expression was detected in French American British (FAB)-M0, M3, M7 and lower expression in M4 and M5. Higher WT1 expression was detected in AML with inv(16), t(15;17) and Down syndrome and lower in AML with 11q23 abnormalities. Multivariate analyses demonstrated that FLT3-internal tandem duplication (ITD), KIT mutation, MLL-partial tandem duplication were correlated with poor prognosis; however, higher WT1 expression was not. FLT3-ITD was correlated with WT1 expression and prognosis. Furthermore, 74 WT1 expression after induction chemotherapy was analyzed. Higher WT1 expression after induction chemotherapy was significantly correlated with M1 or M2/M3 marrow, FLT3-ITD and poor prognosis. Multivariate analyses in 74 AML patients revealed that FLT3-ITD, MLL-PTD, and KIT mutations were associated with poor prognosis; however, NRAS Mutation, KRAS mutation and high WT1 expression (&gt;10,000 copies/ÃŽÂ¼gRNA) did not show poor prognosis. Our findings suggest that higher WT1 expression at diagnosis does not correlate with poor prognosis, but that WT1 expression after induction chemotherapy is considered to be a useful predictor of clinical outcome in pediatric AML.	FALSE	TRUE	FALSE	FALSE
7490	WT1	AWT1|GUD|NPHS4|WAGR|WIT-2|WT-1|WT33	8112732	WT1 mutations in patients with Denys-Drash syndrome: a novel mutation in exon 8 and paternal allele origin.	Denys-Drash syndrome (DDS) is characterized by early onset nephropathy, pseudohermaphroditism in males and a high risk for developing Wilm&#x27;s tumour (WT). The exact cause of DDS is unknown but germline mutations in the Wilm&#x27;s tumour suppressor gene (WT1) have recently been described in the majority of DDS patients studied. These mutations occur de novo and are clustered around the zinc finger (ZF) coding exons of the WT1 gene. Analysis of exons 2-10 of the WT1 gene in constitutional DNA from five patients with DDS was carried out using the polymerase chain reaction (PCR) and direct DNA sequencing. In four out of the five patients, heterozygous germline mutations were found: a novel point mutation in exon 8 (ZF2) at codon 377 altering the wild-type histidine to arginine, and three previously described point mutations in exon 9 (ZF3) in the codons corresponding to amino acids 394Arg and 396Asp. In one patient, no mutations could be demonstrated. In three patients where parental DNA was available, the mutations were shown to have occurred de novo. Furthermore, since tumour DNA in two of these cases had lost the wild-type allele, polymorphic markers from the short arm of chromosome 11 were used to determine the parental origin of the mutant chromosome. In both cases, the mutant chromosome was shown to be of paternal origin. Since the majority of published WT1 mutations in DDS patients alter a RsrII restriction site in exon 9, we were able to perform PCR-based diagnosis in a female patient with early renal insufficiency and normal external genitalia.	FALSE	FALSE	FALSE	FALSE
7490	WT1	AWT1|GUD|NPHS4|WAGR|WIT-2|WT-1|WT33	12213901	WT1 and DAX-1 inhibit aromatase P450 expression in human endometrial and endometriotic stromal cells.	The orphan nuclear receptor steroidogenic factor-1 (SF-1) induces the expression of MÃƒÂ¼llerian inhibiting substance (MIS) and many steroidogenic genes, including aromatase P450 (P450arom). Dosage-sensitive sex reversal adrenal hypoplasia congenita critical region on the X chromosome gene 1 (DAX-1) inhibits SF-1-mediated induction of MIS and other steroidogenic genes, whereas Wilms&#x27; tumor suppressor gene (WT1) augments SF-1-mediated MIS expression. The effects of WT1 on steroidogenesis or P450arom expression have not been explored to date. In human endometriotic stromal cells, extremely high levels of P450arom mRNA and enzyme activity are present. Prostaglandin E(2) stimulates cAMP formation, SF-1 binding activity, P450arom mRNA levels, and estrogen synthesis in endometriotic stromal cells. Stromal cells of eutopic endometrium from disease-free women, on other hand, do not contain readily detectable levels of P450arom mRNA. Thus, we evaluated herein the possible roles of WT1 and DAX-1 in cAMP/SF-1-mediated regulation of P450arom expression in endometriotic and endometrial stromal cells. We also determined the cellular distribution and levels of these transcription factors in pathological endometriotic vs. normal eutopic endometrial tissues by immunohistochemistry to understand their in vivo roles. In vitro transcriptional regulation studies showed that both WT1 and DAX-1 inhibited cAMP and/or SF-1-induced P450arom promoter activity in a dose-dependent fashion in cultured human endometriotic and endometrial stromal cells. Site-directed disruption of the SF-1 binding site (-136/-124 bp) in the P450arom promoter abolished basal or cAMP/SF-1-induced promoter activity in the presence or absence of WT1 or DAX-1. Immunohistochemistry and H-scoring showed that DAX-1 was ubiquitously present in epithelial and stromal cells of both tissues. WT1, on the other hand, was preferentially expressed in stromal (vs. epithelial) cells. Moreover, WT1 levels in endometriotic stromal cells are significantly down-regulated compared with normal endometrial stromal cells. In summary, WT1 or DAX-1 inhibits cAMP-SF-1 pathway-dependent P450arom expression in cultured human endometriotic and endometrial stromal cells. In vivo down-regulation of WT1 in endometriotic stromal cells (vs. normal endometrial stromal cells) may in part be responsible for aberrantly increased P450arom expression and estrogen formation in this pathological tissue.	FALSE	FALSE	FALSE	FALSE
7490	WT1	AWT1|GUD|NPHS4|WAGR|WIT-2|WT-1|WT33	19017365	WT1 represses HOX gene expression in the regulation of gynaecologic tumour histologic type.	Homeobox genes encode transcription factors that dictate developmental identity, including that of the Mullerian tract. These genes also direct differential Mullerian transformation of the ovarian cancer cells. The homeobox gene HOXA10 controls uterine organogenesis during embryonic development and similarly is expressed in endometroid epithelial ovarian cancer. Here we confirmed aberrant regulation of HOXA10 expression in epithelial uterine and ovarian carcinomas. We identified a HOXA10 epithelial regulatory element containing an enhancer that drove HOXA10 expression specifically in gynaecologic epithelium. We further identified an adjoining dominant repressor element that restricted regulation by the epithelial enhancer to a subset of epithelial cell types. The repressor contained two functional WT1 binding sites. We identified a strong inverse correlation between HOXA10 expression and that of the Wilms&#x27; Tumour 1 (WT1) gene in multiple benign and malignant gynaecologic tissues, suggesting functionality of the WT1 sites in the repressor. Mutation of the two WT1 binding sites abolished WT1 binding to the element as well as the ability to affect epithelial enhancer activity in reporter assays. Similarly, decreased expression of WT1 using siRNA prevented repressor activity. The Mullerian phenotype seen in ovarian cancer is dependent on gain of HOX gene expression secondary to the loss of WT1-mediated HOX repression. This suggests that Gynaecologic epithelial histologic type is regulated by WT1 expression through its selective repression of HOX genes.	FALSE	FALSE	FALSE	TRUE
7490	WT1	AWT1|GUD|NPHS4|WAGR|WIT-2|WT-1|WT33	34392242	WT1 Pathogenic Variants are Associated with a Broad Spectrum of Differences in Sex Development Phenotypes and Heterogeneous Progression of Renal Disease.	Wilms&#x27; tumor suppressor gene 1 (WT1) plays an essential role in urogenital and kidney development. Heterozygous germline pathogenic allelic variants of WT1 have been classically associated with Denys-Drash syndrome (DDS) and Frasier syndrome (FS). Usually, exonic pathogenic missense variants in the zinc finger region are the cause of DDS, whereas pathogenic variants affecting the canonic donor lysine-threonine-serine splice site in intron 9 cause FS. Phenotypic overlap between WT1 disorders has been frequently observed. New WT1 variant-associated phenotypes, such as 46,XX testicular/ovarian-testicular disorders of sex development (DSD) and primary ovarian insufficiency, have been reported. In this report, we describe the phenotypes and genotypes of 7 Brazilian patients with pathogenic WT1 variants. The molecular study involved Sanger sequencing and massively parallel targeted sequencing using a DSD-associated gene panel. Six patients (5 with a 46,XY karyotype and 1 with a 46,XX karyotype) were initially evaluated for atypical genitalia, and a 46,XY patient with normal female genitalia sought medical attention for primary amenorrhea. Germ cell tumors were identified in 2 patients, both with variants affecting alternative splicing of WT1 between exons 9 and 10. Two pathogenic missense WT1 variants were identified in two 46,XY individuals with Wilms&#x27; tumors; both patients were &lt;1 year of age at the time of diagnosis. A novel WT1 variant, c.1453_1456 (p.Arg485Glyfs*14), was identified in a 46,XX patient with testicular DSD. Nephrotic proteinuria was diagnosed in all patients, including 3 who underwent renal transplantation after progressing to end-stage kidney disease. The expanding phenotypic spectrum associated with WT1 variants in XY and XX individuals confirms their pivotal role in gonadal and renal development as well as in tumorigenesis, emphasizing the clinical implications of these variants in genetic diagnosis.	FALSE	FALSE	FALSE	FALSE
7490	WT1	AWT1|GUD|NPHS4|WAGR|WIT-2|WT-1|WT33	20332316	Subtype-specific FBXW7 mutation and MYCN copy number gain in Wilms&#x27; tumor.	PURPOSE: Wilms&#x27; tumor (WT), the most common pediatric renal malignancy, is associated with mutations in several well-characterized genes, most notably WT1, CTNNB1, WTX, and TP53. However, the majority of cases do not harbor mutations in these genes. We hypothesized that additional drivers of tumor behavior would be contained within areas of consistent genomic copy number change, especially those associated with the WT risk groups defined by the International Society of Paediatric Oncology (SIOP). EXPERIMENTAL DESIGN: We analyzed high-resolution (Affymetrix 250K single nucleotide polymorphism array) genomic copy number profiles of over 100 tumors from selected risk groups treated under the SIOP protocols, further characterizing genes of interest by sequencing, Multiplex Ligation-dependent Probe Amplification, or fluorescence in situ hybridization. RESULTS: We identified FBXW7, an E3 ubiquitin ligase component, as a novel Wilms&#x27; tumor gene, mutated or deleted in approximately 4% of tumors examined. Strikingly, 3 of 14 (21%) of tumors with epithelial type histology after neoadjuvant chemotherapy had FBXW7 aberrations, whereas a fourth WT patient had germline mutations in both FBXW7 and WT1. We also showed that MYCN copy number gain, detected in 9 of 104 (8.7%) of cases, is relatively common in WT and significantly more so in tumors of the high risk diffuse anaplastic subtype (6 of 19, 32%). CONCLUSIONS: Because MYCN is itself a target of FBXW7-mediated ubiquitination and degradation, these results suggest that a common pathway is dysregulated by different mechanisms in various WT subtypes. Emerging therapies that target MYCN, which is amplified in several other pediatric cancers, may therefore be of value in high risk Wilms&#x27; tumor.	FALSE	FALSE	FALSE	TRUE
7490	WT1	AWT1|GUD|NPHS4|WAGR|WIT-2|WT-1|WT33	27107012	Pooled-matrix protein interaction screens using Barcode Fusion Genetics.	High-throughput binary protein interaction mapping is continuing to extend our understanding of cellular function and disease mechanisms. However, we remain one or two orders of magnitude away from a complete interaction map for humans and other major model organisms. Completion will require screening at substantially larger scales with many complementary assays, requiring further efficiency gains in proteome-scale interaction mapping. Here, we report Barcode Fusion Genetics-Yeast Two-Hybrid (BFG-Y2H), by which a full matrix of protein pairs can be screened in a single multiplexed strain pool. BFG-Y2H uses Cre recombination to fuse DNA barcodes from distinct plasmids, generating chimeric protein-pair barcodes that can be quantified via next-generation sequencing. We applied BFG-Y2H to four different matrices ranging in scale from ~25Ã‚Â K to 2.5Ã‚Â M protein pairs. The results show that BFG-Y2H increases the efficiency of protein matrix screening, with quality that is on par with state-of-the-art Y2H methods.	FALSE	FALSE	FALSE	FALSE
7490	WT1	AWT1|GUD|NPHS4|WAGR|WIT-2|WT-1|WT33	29414825	Wilms&#x27; Tumor 1 Overexpression in Granulosa Cells Is Associated with Polycystic Ovaries in Polycystic Ovary Syndrome Patients.	BACKGROUND: Polycystic ovary syndrome (PCOS) is a heterogeneous disorder characterized by chronic ovulatory dysfunction, hyperandrogenism, and polycystic ovaries. Wilms&#x27; tumor 1 (WT1) encoding a transcription factor involved in the differentiation of granulosa cells (GCs) regulates androgen receptor in the development of male genitalia. However, the expression pattern and possible role of WT1 in ovaries of PCOS patients are still unknown. METHODS: GCs from 95 PCOS patients (PCOS group) and 62 healthy controls (control group) were isolated. The expression of WT1 in GCs was quantified using the reverse transcription-polymerase chain reaction. The correlation between WT1 expression and clinical characteristics was evaluated in PCOS patients. RESULTS: WT1 expression was increased in PCOS patients compared with the normal controls. The expression of WT1 was moderately correlated with testosterone (rÃ‚Â = 0.334, pÃ‚Â = 0.001) and luteinizing hormone (rÃ‚Â = 0.357, pÃ‚Â = 0.001) levels and the antral follicle counts (rÃ‚Â = 0.337, pÃ‚Â = 0.001). CONCLUSIONS: Our study provided novel insights into the relationship between hyperandrogenism and polycystic ovaries of PCOS and WT1.	FALSE	FALSE	FALSE	FALSE
7490	WT1	AWT1|GUD|NPHS4|WAGR|WIT-2|WT-1|WT33	19274049	A census of human transcription factors: function, expression and evolution.	Transcription factors are key cellular components that control gene expression: their activities determine how cells function and respond to the environment. Currently, there is great interest in research into human transcriptional regulation. However, surprisingly little is known about these regulators themselves. For example, how many transcription factors does the human genome contain? How are they expressed in different tissues? Are they evolutionarily conserved? Here, we present an analysis of 1,391 manually curated sequence-specific DNA-binding transcription factors, their functions, genomic organization and evolutionary conservation. Much remains to be explored, but this study provides a solid foundation for future investigations to elucidate regulatory mechanisms underlying diverse mammalian biological processes.	FALSE	FALSE	FALSE	FALSE
7490	WT1	AWT1|GUD|NPHS4|WAGR|WIT-2|WT-1|WT33	21390327	PINCH1 is transcriptional regulator in podocytes that interacts with WT1 and represses podocalyxin expression.	BACKGROUND: PINCH1, an adaptor protein containing five LIM domains, plays an important role in regulating the integrin-mediated cell adhesion, migration and epithelial-mesenchymal transition. PINCH1 is induced in the fibrotic kidney after injury, and it primarily localizes at the sites of focal adhesion. Whether it can translocate to the nucleus and directly participate in gene regulation is completely unknown. METHODOLOGY/PRINCIPAL FINDINGS: Using cultured glomerular podocytes as a model system, we show that PINCH1 expression was induced by TGF-ÃŽÂ²1, a fibrogenic cytokine that promotes podocyte dysfunction. Interestingly, increased PINCH1 not only localized at the sites of focal adhesions, but also underwent nuclear translocation after TGF-ÃŽÂ²1 stimulation. This nuclear translocation of PINCH1 was apparently dependent on the putative nuclear export/localization signals (NES/NLS) at its C-terminus, as deletion or site-directed mutations abolished its nuclear shuttling. Co-immunoprecipitation and pull-down experiments revealed that PINCH1 interacted with Wilms tumor 1 protein (WT1), a nuclear transcription factor that is essential for regulating podocyte-specific gene expression in adult kidney. Interaction of PINCH1 and WT1 was mediated by the LIM1 domain of PINCH1 and C-terminal zinc-finger domain of WT1, which led to the suppression of the WT1-mediated podocalyxin expression in podocytes. PINCH1 also repressed podocalyxin gene transcription in a promoter-luciferase reporter assay. CONCLUSION/SIGNIFICANCE: These results indicate that PINCH1 can shuttle into the nucleus from cytoplasm in podocytes, wherein it interacts with WT1 and suppresses podocyte-specific gene expression. Our studies reveal a previously unrecognized, novel function of PINCH1, in which it acts as a transcriptional regulator through controlling specific gene expression.	FALSE	FALSE	FALSE	FALSE
7490	WT1	AWT1|GUD|NPHS4|WAGR|WIT-2|WT-1|WT33	36796343	Phenotypic Variation in 46,XX Disorders of Sex Development due to the Fourth Zinc Finger Domain Variant of WT1: A Familial Case Report.	INTRODUCTION: The variants in the zinc finger (ZF) domains 1-3 in WT1 are one of the major causes of 46,XY disorders of sex development (DSD). Recently, variants in the fourth ZF (ZF4 variants) were reported to cause 46,XX DSD. However, all the 9 patients reported were de novo, and no familial cases were identified. CASE PRESENTATION AND RESULTS: The proband (16-year-old social female) had a 46,XX karyotype with dysplastic testes and moderate virilization in genitalia. A ZF4 variant, p.Arg495Gln, in WT1 was identified in the proband, her brother, and mother. The mother did not show any virilization with normal fertility, and the 46,XY brother developed normal puberty. CONCLUSION: The phenotypic variations due to the ZF4 variant are extremely broad in 46,XX cases.	FALSE	FALSE	FALSE	FALSE
7490	WT1	AWT1|GUD|NPHS4|WAGR|WIT-2|WT-1|WT33	17524167	The role of the Wilms tumour gene (WT1) in normal and malignant haematopoiesis.	In addition to its loss playing a pivotal role in the development of a childhood kidney malignancy, the Wilms tumour 1 gene (WT1) has emerged as an important factor in normal and malignant haematopoiesis. Preferentially expressed in CD34+ haematopoietic progenitors and down-regulated in more-differentiated cells, the WT1 transcription factor has been implicated in regulation of apoptosis, proliferation and differentiation. Putative target genes, such as BCL2, MYC, A1 and cyclin E, may cooperate with WT1 to modulate cell growth. However, the effects of WT1 on target gene expression appear to be isoform-specific. Certain WT1 isoforms are over-represented in leukaemia, but the exact mechanisms underlying the role of WT1 in transformation remain unclear. The ubiquity of WT1 in haematological malignancies has led to efforts to exploit it as a marker for minimal residual disease and as a prognostic factor, with conflicting results. In vitro killing of tumour cells by WT1-specific CD8+ cytotoxic T lymphocytes facilitated design of Phase I vaccine trials that showed clinical regression of WT1-positive tumours. Alternative methods employing WT1-specific immunotherapy are being investigated and might ultimately be used to optimise multimodal therapy of haematological malignancies.	FALSE	FALSE	TRUE	FALSE
7490	WT1	AWT1|GUD|NPHS4|WAGR|WIT-2|WT-1|WT33	20013787	The clinical relevance of Wilms Tumour 1 (WT1) gene mutations in acute leukaemia.	Recurrent genetic aberrations are important predictors of outcome in acute myeloid leukaemia (AML). Numerous novel molecular abnormalities have been identified and investigated in recent years adding to the risk stratification and prognostication of conventional karyotyping. Mutations in the Wilms Tumour 1 (WT1) gene were first described more than a decade ago but their clinical significance has only recently been evaluated. WT1 mutations occur in approximately 10% of adult AML patients at diagnosis and are most frequent in the cytogenetically normal (CN) AML subgroup. These mutations appear to confer a negative prognostic outcome by increasing the risk of relapse and death. Mutation frequency is higher in pediatric patients and also appears to confer a negative impact on relapse and survival. Herein, we discuss the importance of WT1 mutations in AML.	FALSE	FALSE	FALSE	FALSE
7490	WT1	AWT1|GUD|NPHS4|WAGR|WIT-2|WT-1|WT33	18703217	A new molecular variant of desmoplastic small round cell tumor: significance of WT1 immunostaining in this entity.	Desmoplastic small round cell tumor is a rare aggressive neoplasm, often presenting in young adult males. Although the classic features are well described, considerable clinical, pathologic, and immunohistochemical variation has been reported. The defining feature is a reciprocal translocation, t(11;22)(p13;q12), which fuses EWS on chromosome 22 to WT1 on chromosome 11. WT1 immunohistochemistry is reportedly useful in distinguishing desmoplastic small round cell tumor from other tumors. Herein, we describe a desmoplastic small round cell tumor of soft tissue with an unusual pattern of WT1 expression associated with a novel variant EWS-WT1 fusion transcript. We compare WT1 expression pattern with 5 intra-abdominal desmoplastic small round cell tumors and review the literature on WT1 expression and variant transcripts in desmoplastic small round cell tumor. Immunohistochemistry for the N- and C-terminals of WT1 was performed in 6 desmoplastic small round cell tumors. The EWS-WT1 fusion transcript was confirmed in all cases by reverse transcriptase polymerase chain reaction. Sequencing of fusion transcripts and reverse transcriptase polymerase chain reaction for wild-type WT1 was performed in 4 cases. The soft tissue desmoplastic small round cell tumor was negative for the WT1 C-terminal and showed nuclear staining with the N-terminal antibody. This case demonstrated 2 novel fusion transcripts, both lacking WT1 exons 9 and 10 and one containing additional exons of WT1 (exons 3-7). This tumor also strongly expressed full-length WT1. Five intra-abdominal desmoplastic small round cell tumors showed nuclear staining for WT1 C-terminal, but not for the N-terminal antibody. Although WT1 immunohistochemistry reflects the EWS-WT1 fusion transcript in most desmoplastic small round cell tumors, some cases express full-length WT1 or have variant transcripts, resulting in atypical staining patterns. Hence, interpretation of WT1 immunostaining requires knowledge of antibody target epitopes and correlation with clinical, morphological, and molecular genetic findings for establishing a diagnosis of desmoplastic small round cell tumor.	FALSE	FALSE	FALSE	FALSE
7490	WT1	AWT1|GUD|NPHS4|WAGR|WIT-2|WT-1|WT33	24257751	Transcriptional repression of tumor suppressor CDC73, encoding an RNA polymerase II interactor, by Wilms tumor 1 protein (WT1) promotes cell proliferation: implication for cancer therapeutics.	The Wilms tumor 1 gene (WT1) can either repress or induce the expression of genes. Inconsistent with its tumor suppressor role, elevated WT1 levels have been observed in leukemia and solid tumors. WT1 has also been suggested to act as an oncogene by inducing the expression of MYC and BCL-2. However, these are only the correlational studies, and no functional study has been performed to date. Consistent with its tumor suppressor role, CDC73 binds to RNA polymerase II as part of a PAF1 transcriptional regulatory complex and causes transcriptional repression of oncogenes MYC and CCND1. It also represses ÃŽÂ²-catenin-mediated transcription. Based on the reduced level of CDC73 in oral squamous cell carcinoma (OSCC) samples in the absence of loss-of-heterozygosity, promoter methylation, and mutations, we speculated that an inhibitory transcription factor is regulating its expression. The bioinformatics analysis predicted WT1 as an inhibitory transcription factor to regulate the CDC73 level. Our results showed that overexpression of WT1 decreased CDC73 levels and promoted proliferation of OSCC cells. ChIP and EMSA results demonstrated binding of WT1 to the CDC73 promoter. The 5-azacytidine treatment of OSCC cells led to an up-regulation of WT1 with a concomitant down-regulation of CDC73, further suggesting regulation of CDC73 by WT1. Exogenous CDC73 attenuated the protumorigenic activity of WT1 by apoptosis induction. An inverse correlation between expression levels of CDC73 and WT1 was observed in OSCC samples. These observations indicated that WT1 functions as an oncogene by repressing the expression of CDC73 in OSCC. We suggest that targeting WT1 could be a therapeutic strategy for cancer, including OSCC.	FALSE	TRUE	FALSE	TRUE
7490	WT1	AWT1|GUD|NPHS4|WAGR|WIT-2|WT-1|WT33	19221039	Prognostic impact of WT1 mutations in cytogenetically normal acute myeloid leukemia: a study of the German-Austrian AML Study Group.	To evaluate the incidence and clinical impact of WT1 gene mutations in younger adult patients with cytogenetically normal acute myeloid leukemia (CN-AML), sequencing of the complete coding region was performed in diagnostic samples from 617 patients who were treated on 3 German-Austrian AML Study Group protocols. WT1 mutations were identified in 78 (12.6%) of the 617 patients; mutations clustered in exon 7 (54 of 78) and exon 9 (13 of 78), but also occurred in exons 1, 2, 3, and 8. WT1 mutations were significantly associated with younger age, higher serum lactate dehydrogenase levels, higher blood blast counts, and the additional presence of FLT3-ITD (P &lt; .001) and CEBPA mutations (P = .004). There was no difference in relapse-free survival and overall survival between patients with (WT1(mut)) or without WT1 mutations. Subset analysis showed that patients with the genotype WT1(mut)/FLT3-ITD(pos) had a lower complete remission rate (P = .003) and an inferior relapse-free survival (P = .006) and overall survival (P &lt; .001) compared with those with the genotype WT1(mut)/FLT3-ITD(neg). In conclusion, in our large cohort of younger adults with CN-AML, WT1 mutation as a single molecular marker did not impact on outcome. However, our data suggest a negative impact of the genotype WT1(mut)/FLT3-ITD(pos).	FALSE	TRUE	FALSE	FALSE
7490	WT1	AWT1|GUD|NPHS4|WAGR|WIT-2|WT-1|WT33	22391154	[Expression of HtrA2 and WT1 genes in acute myeloid leukemia].	Objective of this study was to detect the expression of HtrA2 and WT1 mRNA in acute myeloid leukemia (AML) and investigate the relationship of their expression levels with clinical variates and correlation between them. The expression levels of HtrA2 and WT1 were measured by RQ-PCR in bone marrow cells in 104 newly diagnosed AML patients and leukemia cell lines (K562, HL-60, NB4, Kasumi-1, U937), and the relationship between expression level and clinical parameters (age, sex, WBC count, diagnosis and prognosis) was investigated. The results showed that (1) the expression of HtrA2 gene in newly diagnosed AML was lower than that of the normal controls (P &lt; 0.01), while expression of WT1 gene in newly diagnosed AML was higher than that of the normal controls (P &lt; 0.01), the expression levels of HtrA2 and WT1 genes both did not correlate with age, sex and WBC counts of patients. There were no significant difference of HtrA2 gene expression between different NCCN prognosis group, while WT1 gene expression in better-risk group was significantly lower than that in intermediate-risk group (P = 0.003). The HtrA2 expression level rose after treatment in both CR group and non-CR group (P &lt; 0.05), while WT1 expression level significantly decreased after treatment only in CR group (P &lt; 0.01). Negative correlation between HtrA2 and WT1 expression was also observed (r = -0.249, P = 0.011). It is concluded that the low expression of HtrA2 and high expression of WT1 are closely related with occurrence and development of acute leukemia, so up-regulating expression of HtrA2 and interfering expression of WT1 may become the targets for leukemia therapy in the future.	FALSE	TRUE	FALSE	FALSE
7490	WT1	AWT1|GUD|NPHS4|WAGR|WIT-2|WT-1|WT33	18801058	Quantitative assessment of WT1 gene expression after allogeneic stem cell transplantation is a useful tool for monitoring minimal residual disease in acute myeloid leukemia.	INTRODUCTION: WT1 overexpression is described in several oncological diseases including acute myeloid leukemia (AML). Quantification of WT1 in bone marrow samples may be useful as a marker of minimal residual disease (MRD) and may predict the relapse of AML after allogeneic hematopoietic stem cell transplant (HSCT). METHODS AND RESULTS: The quantitative expression of WT1 was measured in 38 AML patients (16 males and 22 females) at diagnosis, at the time of transplant and after the allogeneic HSCT (at precise time points). All cases showed high WT1 expression levels at diagnosis with a mean of 4189 (SD 3325) and a median of 3495 (range 454-13923) copies WT1/10(4)Abl. At transplant, 25 patients (66%) were in complete cytologic remission (CcR) and 13 (34%) had refractory or relapsed AML. Bone marrow samples from patients transplanted in CcR showed significantly lower WT1 expression levels during HSCT compared with the samples from patients with a relapsed or refractory AML (P = 0.004). After HSCT, a rapid decline in WT1 expression levels was observed in all patients who attained or maintained a condition of CcR. Six of 38 patients (13%) relapsed after HSCT and all of them had an increase in WT1 expression at/or before relapse. Five of these six patients died of leukemia and one was successfully reinduced with donor lymphocyte infusion (DLI) + chemotherapy with a rapid reduction of WT1 levels. Besides, we found a complete concordance between WT1 expression levels and other disease markers (when available). CONCLUSIONS: In our experience, there was a complete concordance between WT1 expression levels (measured by quantitative RT-PCR at precise time points) and status of AML before and after allogeneic HSCT. WT1 may be useful as a non-specific leukemia marker for monitoring MRD and as a predictor of AML clinical relapse. Based on these results, cases with increase of WT1 levels after HSCT and without graft vs. host disease may be candidate to discontinuation of immunosuppression and/or DLI therapy.	FALSE	TRUE	TRUE	FALSE
7490	WT1	AWT1|GUD|NPHS4|WAGR|WIT-2|WT-1|WT33	18260155	Wilms tumor gene protein 1 is associated with ovarian cancer metastasis and modulates cell invasion.	BACKGROUND: Although metastatic disease is the primary cause of death from epithelial ovarian carcinoma, to the authors&#x27; knowledge the cellular mechanisms that regulate intraperitoneal metastasis are largely unknown. Metastasizing ovarian carcinoma cells encounter a collagen-rich microenvironment because the submesothelial matrix is comprised mainly of interstitial collagens Types I and III. METHODS: Immunohistochemistry using primary and metastatic ovarian carcinoma samples was employed to detect expression of Wilms tumor gene protein 1 (WT1). Three-dimensional (3D) collagen culture, real-time reverse transcriptase-polymerase chain reaction, and immunofluorescent staining were used to evaluate changes in WT1 RNA and protein expression in response to 3D collagen culture. Boyden chamber invasion assay, scratch-wound motility assay, and Western blot analysis were used to establish the function of WT1 in ovarian carcinoma cells. RESULTS: To model intraperitoneal invasion in vitro, ovarian cancer cells were cultured in a 3D collagen microenvironment. 3D collagen culture resulted in robust induction of WT1 at the mRNA and protein levels. WT1 expression was prevalent in primary ovarian tumors and was retained in paired peritoneal metastases. Functional studies supported a role for WT1 in intraperitoneal invasion, because siRNA knockdown of WT1 expression reduced the ability of ovarian cancer cells to invade 3D collagen gels. CONCLUSIONS: The data from the current study identify a novel regulatory mechanism for the control of WT1 expression and provide evidence for a functional role of WT1 protein in the control of cellular invasive activity.	FALSE	FALSE	FALSE	TRUE
7490	WT1	AWT1|GUD|NPHS4|WAGR|WIT-2|WT-1|WT33	32780953	A Unique Presentation of XY Gonadal Dysgenesis in Frasier Syndrome due to WT1 Mutation and a Literature Review.	Frasier syndrome (FS), a rare disease caused by inherited or de novo mutation in Wilm&#x27;s Tumor suppressor gene 1 (WT1), is characterized by slow progressive nephropathy, XY gonadal dysgenesis (XY-DSD), and increased risk for gonadal tumors. Early childhood (1-6 years) nephropathy progresses with age to refractory nephrotic syndrome, and end-stage renal failure in late adolescence, when delayed puberty and/or primary amenorrhea are clinically evident. We report a unique case of FS presenting initially with primary amenorrhea at 16 years, without previous or concomitant renal damage. Only subsequently she developed an extremely late-onset nephropathy. Genetic analysis revealed the IVS9 + 5 G&gt;A mutation in intron 9 of the WT1 gene. This clinical presentation and review of WT1 literature highlights the importance of considering FS in the differential diagnosis of patients with 46,XY disorders of Sexual development, even without nephropathy. Furthermore, the identification WT1 gene mutation prior to evident renal dysfunction indicates an immediate and close surveillance of renal function enabling an optimal and timely medical response.	FALSE	FALSE	FALSE	FALSE
7490	WT1	AWT1|GUD|NPHS4|WAGR|WIT-2|WT-1|WT33	22434317	Desmoplastic small round cell tumor-clinicopathological spectrum, including unusual features and immunohistochemical analysis of 45 tumors diagnosed at a tertiary cancer referral centre, with molecular results t(11; 22) (p13; q12) (EWS-WT1) in select cases.	NA	FALSE	FALSE	FALSE	TRUE
7490	WT1	AWT1|GUD|NPHS4|WAGR|WIT-2|WT-1|WT33	7862533	High affinity binding sites for the Wilms&#x27; tumour suppressor protein WT1.	The Wilms&#x27; tumour suppressor protein (WT1) is a putative transcriptional regulatory protein with four zinc fingers, the last three of which have extensive sequence homology to the early growth response-1 (EGR-1) protein. Although a peptide encoding the zinc finger domain of WT1[-KTS] can bind to a consensus 9 bp EGR-1 binding site, current knowledge about the mechanisms of zinc finger-DNA interactions would predict a more extended recognition site for WT1. Using a WT1[-KTS] zinc finger peptide (WT1-ZFP) and the template oligonucleotide GCG-TGG-GCG-NNNNN in a binding site selection assay, we have determined that the highest affinity binding sites for WT1[-KTS] consist of a 12 bp sequence GCG-TGG-GCG-(T/G)(G/A/T)(T/G). The binding of WT1-ZFP to a number of the selected sequences was measured by a quantitative nitrocellulose filter binding assay, and the results demonstrated that these sequences have a 4-fold higher affinity for the protein than the nonselected sequence GCG-TGG-GCG-CCC. The full length WT1 protein regulates transcription of reporter genes linked to these high affinity sequences. A peptide lacking the first zinc finger of WT1[-KTS], but containing the three zinc fingers homologous to EGR-1 failed to select any specific sequences downstream of the GCG-TGG-GCG consensus sequence in the binding site selection assay. DNA sequences in the fetal promoter of the insulin-like growth factor II gene that confer WT1 responsiveness in a transient transfection assay bind to the WT1-ZFP with affinities that vary according to the number of consensus bases each sequence possesses in the finger 1 subsite.	FALSE	FALSE	FALSE	FALSE
7490	WT1	AWT1|GUD|NPHS4|WAGR|WIT-2|WT-1|WT33	25454478	Low-grade small round cell tumor of the cauda equina with EWSR1-WT1 fusion and indolent clinical course.	We report a case of a longstanding, large tumor involving spinal nerve roots of the cauda equina. The tumor showed small round cells arranged in nests and cords and immunophenotypic features of a glomus tumor, along with infrequent mitoses and a low Ki-67 labeling index, but exhibited some rosette-like structures, with focal CD99 and Neu-N expression. Subsequent molecular analysis showed the presence of an EWSR1-WT1 gene fusion by fluorescence in situ hybridization, which was confirmed by reverse- transcriptase polymerase chain reaction. To our knowledge, this is the first case reported with EWSR1-WT1 fusion in a small round blue cell tumor with smooth muscle differentiation and an indolent course.	FALSE	FALSE	FALSE	FALSE
7490	WT1	AWT1|GUD|NPHS4|WAGR|WIT-2|WT-1|WT33	18081724	Wilms tumour gene 1 overexpression in bone marrow as a marker for minimal residual disease in acute myeloid leukaemia.	OBJECTIVES: Wilms tumour gene 1 (WT1) is overexpressed in leucocytes of most acute myeloid leukaemia (AML) patients. However, the clinical relevance of WT1 gene expression as minimal residual disease (MRD) marker in AML has been questioned. METHODS: We determined the expression of WT1 gene in bone marrow (BM) mononuclear cells of 100 AML patients at diagnosis and compared it with other MRD markers during follow up in 16 patients using quantitative reverse transcription-polymerase chain reaction. RESULTS: The median WT1 gene expression was 9.7% of K562 cell line WT1 expression (lower quartile 1.5%, upper quartile 29.9%, n = 100) at diagnosis and, 0.053% (lower quartile 0.022%, upper quartile 0.125%, n = 87) in molecular or immunophenotypic remission. Median WT1 expression in control BM was 0.029% (lower quartile 0.013%, upper quartile 0.061%, n = 22). The upper 99% percentile of remission samples was 0.3%, which was regarded as the cut-off of increased WT1 gene expression in AML and was exceeded in 87% of all AML patients at diagnosis. WT1 and the other MRD markers showed only minor differences in profiles during follow-up. WT1 expression at diagnosis with median value 9.7% as the cut-off level or as a continuous variable had no prognostic significance for 2-yr survival. CONCLUSIONS: The sensitivity of WT1 as a MRD marker was low due to the relatively high background WT1 gene expression in BM cells at remission and in subjects without haematological malignancies. Therefore, WT1 gene expression analysis would be beneficial only in those patients who do not have a more specific and sensitive MRD marker.	FALSE	FALSE	FALSE	FALSE
7490	WT1	AWT1|GUD|NPHS4|WAGR|WIT-2|WT-1|WT33	19494353	WT1 mutations in T-ALL.	The molecular mechanisms involved in disease progression and relapse in T-cell acute lymphoblastic leukemia (T-ALL) are poorly understood. We used single nucleotide polymorphism array analysis to analyze paired diagnostic and relapsed T-ALL samples to identify recurrent genetic alterations in T-ALL. This analysis showed that diagnosis and relapsed cases have common genetic alterations, but also that relapsed samples frequently lose chromosomal markers present at diagnosis, suggesting that relapsed T-ALL emerges from an ancestral clone different from the major leukemic population at diagnosis. In addition, we identified deletions and associated mutations in the WT1 tumor suppressor gene in 2 of 9 samples. Subsequent analysis showed WT1 mutations in 28 of 211 (13.2%) of pediatric and 10 of 85 (11.7%) of adult T-ALL cases. WT1 mutations present in T-ALL are predominantly heterozygous frameshift mutations resulting in truncation of the C-terminal zinc finger domains of this transcription factor. WT1 mutations are most prominently found in T-ALL cases with aberrant rearrangements of the oncogenic TLX1, TLX3, and HOXA transcription factor oncogenes. Survival analysis demonstrated that WT1 mutations do not confer adverse prognosis in pediatric and adult T-ALL. Overall, these results identify the presence of WT1 mutations as a recurrent genetic alteration in T-ALL.	TRUE	TRUE	TRUE	FALSE
7490	WT1	AWT1|GUD|NPHS4|WAGR|WIT-2|WT-1|WT33	25258363	Wilms tumor protein recognizes 5-carboxylcytosine within a specific DNA sequence.	In mammalian DNA, cytosine occurs in several chemical forms, including unmodified cytosine (C), 5-methylcytosine (5 mC), 5-hydroxymethylcytosine (5 hmC), 5-formylcytosine (5 fC), and 5-carboxylcytosine (5 caC). 5 mC is a major epigenetic signal that acts to regulate gene expression. 5 hmC, 5 fC, and 5 caC are oxidized derivatives that might also act as distinct epigenetic signals. We investigated the response of the zinc finger DNA-binding domains of transcription factors early growth response protein 1 (Egr1) and Wilms tumor protein 1 (WT1) to different forms of modified cytosine within their recognition sequence, 5&#x27;-GCG(T/G)GGGCG-3&#x27;. Both displayed high affinity for the sequence when C or 5 mC was present and much reduced affinity when 5 hmC or 5 fC was present, indicating that they differentiate primarily oxidized C from unoxidized C, rather than methylated C from unmethylated C. 5 caC affected the two proteins differently, abolishing binding by Egr1 but not by WT1. We ascribe this difference to electrostatic interactions in the binding sites. In Egr1, a negatively charged glutamate conflicts with the negatively charged carboxylate of 5 caC, whereas the corresponding glutamine of WT1 interacts with this group favorably. Our analyses shows that zinc finger proteins (and their splice variants) can respond in modulated ways to alternative modifications within their binding sequence.	FALSE	FALSE	FALSE	FALSE
7490	WT1	AWT1|GUD|NPHS4|WAGR|WIT-2|WT-1|WT33	21673345	Novel adoptive T-cell immunotherapy using a WT1-specific TCR vector encoding silencers for endogenous TCRs shows marked antileukemia reactivity and safety.	Adoptive T-cell therapy for malignancies using redirected T cells genetically engineered by tumor antigen-specific T-cell receptor (TCR) gene transfer is associated with mispairing between introduced and endogenous TCR chains with unknown specificity. Therefore, deterioration of antitumor reactivity and serious autoimmune reactivity are major concerns. To address this problem, we have recently established a novel retroviral vector system encoding siRNAs for endogenous TCR genes (siTCR vector). In this study, to test the clinical application of siTCR gene therapy for human leukemia, we examined in detail the efficacy and safety of WT1-siTCR-transduced T cells. Compared with conventional WT1-TCR (WT1-coTCR) gene-transduced T cells, these cells showed significant enhancement of antileukemia reactivity resulting from stronger expression of the introduced WT1-specific TCR with inhibition of endogenous TCRs. Notably, WT1-siTCR gene-transduced T cells were remarkably expandable after repetitive stimulation with WT1 peptide in vitro, without any deterioration of antigen specificity. WT1-siTCR gene-transduced T cells from leukemia patients successfully lysed autologous leukemia cells, but not normal hematopoietic progenitor cells. In a mouse xenograft model, adoptively transferred WT1-siTCR gene-transduced T cells exerted distinct antileukemia efficacy but did not inhibit human hematopoiesis. Our results suggest that gene-immunotherapy for leukemia using this WT1-siTCR system holds considerable promise.	FALSE	TRUE	FALSE	FALSE
7490	WT1	AWT1|GUD|NPHS4|WAGR|WIT-2|WT-1|WT33	22172722	WT1 mutants reveal SRPK1 to be a downstream angiogenesis target by altering VEGF splicing.	Angiogenesis is regulated by the balance of proangiogenic VEGF(165) and antiangiogenic VEGF(165)b splice isoforms. Mutations in WT1, the Wilms&#x27; tumor suppressor gene, suppress VEGF(165)b and cause abnormal gonadogenesis, renal failure, and Wilms&#x27; tumors. In WT1 mutant cells, reduced VEGF(165)b was due to lack of WT1-mediated transcriptional repression of the splicing-factor kinase SRPK1. WT1 bound to the SRPK1 promoter, and repressed expression through a specific WT1 binding site. In WT1 mutant cells SRPK1-mediated hyperphosphorylation of the oncogenic RNA binding protein SRSF1 regulated splicing of VEGF and rendered WT1 mutant cells proangiogenic. Altered VEGF splicing was reversed by wild-type WT1, knockdown of SRSF1, or SRPK1 and inhibition of SRPK1, which prevented inÃ‚Â vitro and inÃ‚Â vivo angiogenesis and associated tumor growth.	FALSE	FALSE	FALSE	FALSE
7490	WT1	AWT1|GUD|NPHS4|WAGR|WIT-2|WT-1|WT33	15483024	Frequency and heritability of WT1 mutations in nonsyndromic Wilms&#x27; tumor patients: a UK Children&#x27;s Cancer Study Group Study.	PURPOSE: Constitutional WT1 mutations in patients with Wilms&#x27; tumor (WT) have specifically been associated with genitourinary abnormalities, such as cryptorchidism and hypospadias. We sought to ascertain the frequency and heritability of constitutional WT1 mutations in nonsyndromic WT patients. PATIENTS AND METHODS: Constitutional DNA from 282 patients treated at seven United Kingdom Children&#x27;s Cancer Study Group centers was screened for WT1 mutations using heteroduplex analysis. Bidirectional sequencing was used to confirm the mutation and to analyze the corresponding parental DNA samples. RESULTS: Five different constitutional WT1 mutations were identified in six children. Mutations in four patients were confirmed to be de novo, and all five mutations are predicted to produce truncated protein. The WT1 mutation group had a young median age at diagnosis of 13.8 months, compared with 34.9 months in the group in whom no WT1 mutations were found; four were female and two were male; and all tumors were of favorable histology. The three tumors with known histologic subtype were stromal-predominant. Contrary to expectation, four of six mutations occurred in children with unilateral tumors without any associated genitourinary abnormality. CONCLUSION: Constitutional WT1 mutations occur with a low frequency (2.1%; 95% CI, 0.8% to 4.6%) in nonsyndromic WT patients. Most mutations occurred in children with unilateral WT without associated genitourinary abnormalities, creating difficulties in identifying individuals with germline mutations on phenotype alone. Two factors that may indicate that an individual is carrying a germline WT1 mutation are an early age of onset and stromal-predominant histology of the WT.	FALSE	FALSE	FALSE	FALSE
7490	WT1	AWT1|GUD|NPHS4|WAGR|WIT-2|WT-1|WT33	36529126	Expression of Wilms&#x27; Tumor 1 Antigen, Vimentin, and Corticotropin-Releasing Factor in the Human Kidney with Focal Segmental Glomerulosclerosis and Effect of Oxidative Stress on These Markers in HEK 293 Cells.	INTRODUCTION: Wilms&#x27; tumor 1 antigen (WT1) expression in podocytes has the important role of maintaining their integrity and glomerular function. Vimentin also plays a role in preserving podocyte function and in morphological changes observed after injury. Corticotropin-releasing factor (CRF) is important in stress and in maintaining homeostasis. According to our previous studies, tyrosine (Tyr) isoforms (meta- and ortho-Tyr) may play a role in the development of many diseases. METHODS: Our aim was to investigate the expression of WT1, vimentin, and CRF in the human kidney and in HEK 293 cell cultures. Histological and clinical features of 42 focal segmental glomerulosclerosis (FSGS) patients were evaluated and compared to those of patients with thin basement membrane as a control group. Cells were cultured in medium containing para-, meta-, and ortho-Tyr, and their expression of WT1, vimentin, and CRF were determined by immunocytochemistry. Podocyte foot process effacement was investigated by electron microscope. RESULTS: The intensity of WT1 staining in glomeruli was the same in FSGS and control groups, but it was lower in the tubulointerstitium of FSGS patients. Vimentin was lower in glomeruli of FSGS patients (p = 0.009), and it was higher in the tubulointerstitium compared to the control group (p = 0.003). CRF intensity was lower in the glomeruli (p = 0.002). Podocyte foot process effacement determined by electron microscope showed correlation with vimentin and CRF in glomeruli. WT1 staining intensity was lower in meta- and ortho-Tyr group (p = 0.001; p = 0.009). Vimentin was lower in the meta-Tyr group (p = 0.001). DISCUSSION: Our observations on kidney biopsy samples support that the reduction of WT1 and vimentin could be characteristic for FSGS. Our results on HEK cells suggest that meta- and ortho-Tyr may play a role in the development of FSGS.	FALSE	FALSE	FALSE	FALSE
7490	WT1	AWT1|GUD|NPHS4|WAGR|WIT-2|WT-1|WT33	22040952	[Silence mechanism of WT1 gene in leukemic cell line U937].	This study was aimed to investigate the methylation status of WT1 gene in leukemia cell lines and its relation with expression of WT1 gene. The WT1 gene was silenced by DNA methylation or histone deacetylation, and the expression of WT1 gene was induced by using HDAC inhibitor and/or demethylation agent of DNA. Some leukemia cell lines (U937, HL-60, K562, KG1) were detected by RT-PCR, MS-PCR, restriction analysis, and DNA sequencing. U937 leukemic cells without WT1 mRNA expression were incubated with HDAC inhibitor Trichostatin A (TSA) and/or demethylation agent decitabine. The results showed that the U937 cells did not express WT1 gene, but HL-60, K562 and KG1 cells highly expressed WT1 gene; WT1 gene was unmethylated in HL-60 cells, but methylated in K562 and U937 cells. WT1 expression could be reactivated by co-incubation with TSA and decitabine, but not was observed by using single drug. It is concluded that WT1 promoter is methylated in some leukemia cells, however, the methylation can not affect its expression. DNA methylation and deacetylation of histones are synergistic to inhibit the expression of WT1 in leukemic U937 cells, the combination of TSA with decitabine can induce expression of WT1 gene.	FALSE	TRUE	FALSE	FALSE
7490	WT1	AWT1|GUD|NPHS4|WAGR|WIT-2|WT-1|WT33	27990711	A novel functional variant in Wilms&#x27; Tumor 1 (WT1) is associated with idiopathic non-obstructive azoospermia.	Idiopathic nonobstructive azoospermia (INOA) is one of the most severe forms of male infertility, yet its pathophysiology remains unclear. WT1 (Wilms&#x27; tumor 1) regulates the polarity of Sertoli cells, thereby playing a critical, indirect role in spermatogenesis. Here, we evaluated WT1 gene variation associates with INOA by assessing its promoter and coding regions in 200 patients diagnosed with INOA and 200 proven-fertile men. Three novel variants in the WT1 coding region were detected only in INOA patients, including two synonymous variants and one missense variant, p.Phe435Leu (p.F435L), which was predicted to be deleterious to protein function. The results of dual luciferase reporter showed that the WT1 p.F435L variant decreases transcription of COL4A1 and WNT4 promoters through a dominant-negative effect. Furthermore, chromatin immunoprecipitation assays revealed that COL4A1 and WNT4 promoter is directly bound by wild-type WT1 protein, but not the p.F435L WT1 variant. Thus, we identified a novel functional variant of WT1 functionally associated with INOA. Mol. Reprod. Dev. 84: 222-228, 2017. Ã‚Â© 2017 Wiley Periodicals, Inc.	FALSE	FALSE	FALSE	FALSE
7490	WT1	AWT1|GUD|NPHS4|WAGR|WIT-2|WT-1|WT33	17551084	Different CTNNB1 mutations as molecular genetic proof for the independent origin of four Wilms tumours in a patient with a novel germ line WT1 mutation.	We describe a patient with a novel WT1 pS50X germ line mutation, who developed bilateral Wilms tumours, both with stromal-type histology. Both tumours showed loss of the wild type WT1 allele (loss of heterozygosity (LOH)) and a tumour specific mutation in catenin beta1 (CTNNB1), S45P in the left and Delta45S in the right tumour. Molecular analysis of microdissected cells from the left tumour revealed the same S45P CTNNB1 mutation in blastema, tubuli, stroma and muscle, and a different CTNNB1 mutation (T41A) in stromal cells isolated from another area of the same slide. Microdissection of two areas of muscle cells from the right tumour revealed the same Delta45S mutation and no CTNNB1 mutation nor LOH of WT1 in normal kidney cells. One year later, the patient developed a new set of bilateral tumours. Both tumours showed LOH of the wild type WT1 allele, but different CTNNB1 mutations as in the first tumours: S45C on the right and S45F on the left side, demonstrating that these developed independently and are not relapses. This case demonstrates the high risk for the development of Wilms tumours in patients with germ line truncation mutations.	FALSE	FALSE	FALSE	FALSE
7490	WT1	AWT1|GUD|NPHS4|WAGR|WIT-2|WT-1|WT33	19236519	Wilms&#x27; tumour gene 1 (WT1) positivity in endothelial cells surrounding epithelial uterine tumours.	NA	FALSE	FALSE	FALSE	FALSE
7490	WT1	AWT1|GUD|NPHS4|WAGR|WIT-2|WT-1|WT33	22093791	[Effects of simvastatin plus all-trans retinoic acid on WT1/hDMP1 gene expression profiles of human promyelocytic leukemia cell line NB4].	OBJECTIVE: To investigate the effects of simvastatin (SV) plus all-trans retinoic acid (ATRA) on the proliferation, differentiation, apoptosis and WT1/hDMP1 gene expression profiles of human promyelocytic leukemia cell line NB4. METHODS: The NB4 cell was incubated with simvastatin and ATRA alone or in combination. And the NB4 cell without any treatment was adopted as a normal control. The cells of different groups were collected at 24, 48 and 72 h post-incubation. Their morphological changes were observed after Wright staining. The method of MTT was employed to assay the growth inhibition rate and flow cytometry was used to detect the early-stage ratios of apoptosis and cell necrosis. Real-time quantitative reverse transcriptase-polymerase chain reaction (RT-PCR) was used to detect the WT1/hDMP1 gene expression levels. RESULTS: The cell inhibition rates increased gradually (F = 7.15, P = 0.000) at 15, 10 and 5 Ã‚Âµmol/L SV respectively. And so did the expression levels of CD11b (F = 3.41, P = 0.014) and Annexin-V (F = 43.38, P = 0.000). However the expression levels of WT1 decreased gradually (F = 5.35, P = 0.001) reversely with the elevated levels of hDMP1 (F = 22.61, P = 0.000). Furthermore the NB4 cell exhibited the most significant changes at 15 Ã‚Âµmol/L SV. After a 72-hour incubation, the expression levels of CD11b (89.46% Ã‚Â± 9.13%)and hDMP1 (626.9 Ã‚Â± 56.9) in NB4 cells at 15 Ã‚Âµmol/L SV plus 0.5 Ã‚Âµmol/L ATRA were significantly higher than those with ATRA(71.27% Ã‚Â± 7.27%, P = 0.000 and 421.8 Ã‚Â± 38.3, P = 0.003 in each) and SV alone(62.41% Ã‚Â± 6.37%, P = 0.003 and 241.4 Ã‚Â± 21.9, P = 0.003 in each). A combination of 15 Ã‚Âµmol/L SV with 0.5 Ã‚Âµmol/L ATRA displayed obvious interactions with the expressions of CD11b and hDMP1 (F = 4.09, P = 0.025 and F = 29.58, P = 0.000 in each). And there was no significant interaction for cell inhibition rates and Annexin-V expression. CONCLUSION: Simvastatin in vitro inhibits the proliferation of NB4 cell, induces its differentiation and promotes its apoptosis. And the lowered expression of WT1 has a dose-dependent correlation with the elevated expression of hDMP1. It indicates that simvastatin has the synergistic in vitro anti-promyelocytic potency.	FALSE	TRUE	FALSE	FALSE
7490	WT1	AWT1|GUD|NPHS4|WAGR|WIT-2|WT-1|WT33	1338906	Constitutional mutations in the WT1 gene in patients with Denys-Drash syndrome.	The Denys-Drash syndrome is characterised by a typical nephropathy, genital abnormalities and also predisposes to the development of Wilms&#x27; tumor. These patients eventually go into end stage renal failure. A candidate Wilms&#x27; tumor gene, WT1, from the 11p13 chromosome region has recently been cloned. We have analysed the DNA sequence in constitutional cells from eight patients and have shown heterozygous mutations in six of them. Four of the mutations were in exon 9, all resulting in missense mutations. Three were at nucleotide position 1180 resulting in an arg &gt; trp amino acid change. The other was at position 1186 converting an asp &gt; asn in the predicted resultant protein. One patient had a missense mutation in exon 8, converting an arg &gt; his. A single base pair insertion at nucleotide position 821 in exon 6 resulted in the generation of a premature stop codon in the last patient. We were unable to find a mutation in one patient despite complete sequencing of the genomic sequence of the gene. The last patient carried a constitutional deletion of the 11p13 region and no additional mutation was found. There was no obvious correlation between the type of mutation and phenotypic expression. These results further demonstrate that the WT1 gene is important in both the development of the kidney and the genito-urinary system.	FALSE	FALSE	FALSE	FALSE
7490	WT1	AWT1|GUD|NPHS4|WAGR|WIT-2|WT-1|WT33	20301471	Wilms Tumor Predisposition.	PURPOSE: This GeneReview is intended to help clinicians determine if a genetic basis can be identified in an individual with Wilms tumor in order to provide families with natural history and recurrence risk information. GOAL 1: Briefly describe the clinical characteristics of Wilms tumor. GOAL 2: Review the mechanisms of predisposition to Wilms tumor. GOAL 3: Provide an evaluation strategy to determine if a proband with Wilms tumor has a predisposition to Wilms tumor, identify the genetic or epigenetic mechanism for Wilms tumor, and determine risks for additional medical complications. GOAL 4: Review genetic counseling issues including mode of inheritance, recurrence risk, and evaluation of relatives at risk based on the underlying genetic mechanism. GOAL 5: Review management (e.g., tumor screening) recommendations for individuals with a genetic predisposition to Wilms tumor.	FALSE	FALSE	FALSE	FALSE
7490	WT1	AWT1|GUD|NPHS4|WAGR|WIT-2|WT-1|WT33	21189373	WT1 mutation and 11P15 loss of heterozygosity predict relapse in very low-risk wilms tumors treated with surgery alone: a children&#x27;s oncology group study.	PURPOSE: Children&#x27;s Oncology Group defines very low-risk Wilms tumors (VLRWT) as stage I favorable histology Wilms tumors weighing less than 550 g in children younger than 24 months of age. VLRWTs may be treated with nephrectomy alone. However, 10% to 15% of VLRWTs relapse without chemotherapy. Previous studies suggest that VLRWTs with low WT1 expression and/or 11p15 loss of heterozygosity (LOH) may have increased risk of relapse. The current study validates these findings within prospectively identified children with VLRWT who did not receive adjuvant chemotherapy. PATIENTS AND METHODS: Fifty-six VLRWTs (10 relapses) were analyzed for mutation of WT1, CTNNB1, and WTX; for 11p15 LOH using microsatellite analysis; and for H19DMR and KvDMR1 methylation. RESULTS: 11p15 LOH was identified in 19 (41%) of 46 evaluable VLRWTs and was significantly associated with relapse (P &lt; .001); 16 of 19 were isodisomic for 11p15. WT1 mutation was identified in nine (20%) of 45 evaluable VLRWTs and was significantly associated with relapse (P = .004); all nine cases also had 11p15 LOH. All evaluable tumors showing LOH by microsatellite analysis also showed LOH by methylation analysis. Retention of the normal imprinting pattern was identified in 24 of 42 evaluable tumors, and none relapsed. Loss of imprinting at 11p15 was identified in one of 42 tumors. CONCLUSION: WT1 mutation and 11p15 LOH are associated with relapse in patients with VLRWTs who do not receive chemotherapy. These may provide meaningful biomarkers to stratify patients for reduced chemotherapy in the future. VLRWTs show a different incidence of WT1 mutation and 11p15 imprinting patterns than has been reported in Wilms tumors of all ages.	FALSE	FALSE	FALSE	FALSE
7490	WT1	AWT1|GUD|NPHS4|WAGR|WIT-2|WT-1|WT33	24057671	Genome-wide association study of ancestry-specific TB risk in the South African Coloured population.	The worldwide burden of tuberculosis (TB) remains an enormous problem, and is particularly severe in the admixed South African Coloured (SAC) population residing in the Western Cape. Despite evidence from twin studies suggesting a strong genetic component to TB resistance, only a few loci have been identified to date. In this work, we conduct a genome-wide association study (GWAS), meta-analysis and trans-ethnic fine mapping to attempt the replication of previously identified TB susceptibility loci. Our GWAS results confirm the WT1 chr11 susceptibility locus (rs2057178: odds ratio = 0.62, P = 2.71e(-06)) previously identified by Thye et al., but fail to replicate previously identified polymorphisms in the TLR8 gene and locus 18q11.2. Our study demonstrates that the genetic contribution to TB risk varies between continental populations, and illustrates the value of including admixed populations in studies of TB risk and other complex phenotypes. Our evaluation of local ancestry based on the real and simulated data demonstrates that case-only admixture mapping is currently impractical in multi-way admixed populations, such as the SAC, due to spurious deviations in average local ancestry generated by current local ancestry inference methods. This study provides insights into identifying disease genes and ancestry-specific disease risk in multi-way admixed populations.	FALSE	FALSE	FALSE	FALSE
7490	WT1	AWT1|GUD|NPHS4|WAGR|WIT-2|WT-1|WT33	28205554	The OncoPPi network of cancer-focused protein-protein interactions to inform biological insights and therapeutic strategies.	As genomics advances reveal the cancer gene landscape, a daunting task is to understand how these genes contribute to dysregulated oncogenic pathways. Integration of cancer genes into networks offers opportunities to reveal protein-protein interactions (PPIs) with functional and therapeutic significance. Here, we report the generation of a cancer-focused PPI network, termed OncoPPi, and identification of &gt;260 cancer-associated PPIs not in other large-scale interactomes. PPI hubs reveal new regulatory mechanisms for cancer genes like MYC, STK11, RASSF1 and CDK4. As example, the NSD3 (WHSC1L1)-MYC interaction suggests a new mechanism for NSD3/BRD4 chromatin complex regulation of MYC-driven tumours. Association of undruggable tumour suppressors with drug targets informs therapeutic options. Based on OncoPPi-derived STK11-CDK4 connectivity, we observe enhanced sensitivity of STK11-silenced lung cancer cells to the FDA-approved CDK4 inhibitor palbociclib. OncoPPi is a focused PPI resource that links cancer genes into a signalling network for discovery of PPI targets and network-implicated tumour vulnerabilities for therapeutic interrogation.	FALSE	FALSE	FALSE	TRUE
7490	WT1	AWT1|GUD|NPHS4|WAGR|WIT-2|WT-1|WT33	23298185	The Wilms&#x27; tumor gene (WT1) regulates E-cadherin expression and migration of prostate cancer cells.	BACKGROUND: One key step in the development of prostate cancer (PCa) metastasis is the loss of E-cadherin expression associated with increased cellular motility and tumor invasion. This loss of E-cadherin expression is also required during normal embryogenesis and similar transcriptional repressors have been identified in both processes. We have previously reported the presence of one such transcription factor, WT1 in high Gleason grade prostate tumor tissues, and its absence in non-neoplastic or benign prostatic hyperplasia tissues. RESULTS: To better understand the effect of WT1 on E-cadherin expression and migration of PCa cells we quantified WT1 and E-cadherin mRNA levels in normal prostate epithelial and PCa cell lines with varying migratory potential. In WT1 transfected cells E-cadherin transcript levels were decreased, while they were increased in siWT1-RNA transfected PCa cells, suggesting that elevated WT1 expression was sufficient to dampen E-cadherin levels and potentially enhance migratory ability. To delineate the mechanism of WT1-mediated repression of E-cadherin, potential WT1 binding sites were tested in vitro and in vivo binding of WT1 to the E-cadherin promoter in the chromatin of LNCaP and PC3 cells was assessed by Chromatin Immunoprecipitation. The effect of WT1 binding was measured in reporter assays; in PC3 and DU145 cells WT1 decreased the activity of the proximal E-cadherin promoter. Using site-directed mutagenesis, a newly identified WT1 binding site located 146 bp from the transcription start site was shown to be required for this repression by WT1. Transwell migration and wound healing assays revealed that in LNCaP cells with low migratory potential, over-expression of WT1 was sufficient to enhance migration, conversely, in the highly migratory PC3 cells silencing of WT1 decreased migration. CONCLUSIONS: These findings suggested that WT1 expression in high grade prostate cancer may contribute to migration and metastasis. Thus, in prostate cancer WT1 may function as a novel oncogene facilitating development of the lethal metastatic phenotype.	FALSE	FALSE	FALSE	TRUE
7490	WT1	AWT1|GUD|NPHS4|WAGR|WIT-2|WT-1|WT33	16518414	Antiapoptotic function of 17AA(+)WT1 (Wilms&#x27; tumor gene) isoforms on the intrinsic apoptosis pathway.	The WT1 gene is overexpressed in human primary leukemia and a wide variety of solid cancers. The WT1 gene is alternatively spliced at two sites, yielding four isoforms: 17AA(+)KTS(+), 17AA(+)KTS(-), 17AA(-)KTS(+), and 17AA(-)KTS(-). Here, we showed that 17AA(+)WT1-specific siRNA induced apoptosis in three WT1-expressing leukemia cell lines (K562, HL-60, and Kasumi-1), but not in WT1-non-expressing lymphoma cell line (Daudi). 17AA(+)WT1-specific siRNA activated caspase-3 and -9 in the intrinsic apoptosis pathway but not caspase-8 in the extrinsic one. On the other hand, 17AA(-)WT1-specific siRNA did not induce apoptosis in the three WT1-expressing cell lines. The apoptosis was associated with activation of proapoptotic Bax, which was activated upstream of the mitochondria. Constitutive expression of 17AA(+)WT1 isoforms inhibited apoptosis of K562 leukemia cells induced by apoptosis-inducing agents, etoposide and doxorubicin, through the protection of mitochondrial membrane damages, and DNA-binding zinc-finger region of 17AA(+)WT1 isoform was essential for the antiapoptotic functions. We further studied the gene(s) whose expression was altered by the expression of 17AA(+)WT1 isoforms and showed that the expression of proapoptotic Bak was decreased by the expression of 17AA(+)KTS(-)WT1 isoform. Taken together, these results indicated that 17AA(+)WT1 isoforms played antiapoptotic roles at some points upstream of the mitochondria in the intrinsic apoptosis pathway.	FALSE	TRUE	TRUE	TRUE
7490	WT1	AWT1|GUD|NPHS4|WAGR|WIT-2|WT-1|WT33	9006935	Sp1 is a critical regulator of the Wilms&#x27; tumor-1 gene.	We performed deletion analysis of WT1-reporter constructs containing up to 24 kilobases of 5&#x27;-flanking and first intron WT1 sequence in stably transfected cultured cells as an unbiased approach to identify cis elements critical for WT1 transcription. Although not a tissue-specific element, a proximate 9-base pair CTC repeat accounted for approximately 80% of WT1 transcription in this assay. Enhancer activity of the element and mutated versions correlated completely with their ability to form a DNA-protein complex in gel shifts. Antibody supershift, oligonucleotide competition, and Southwestern studies indicated that the CTC-binding factor is the transcriptional activator Sp1. Sp1 binds the CTC repeat with an affinity, KD = 0.37 nM, at least as high as the consensus GC box. Similar CTC repeats are found in promoters of other growth-related genes. Because Sp1 is important for WT1 expression, we examined Sp1 immunohistochemistry in fetal and adult kidney. In a pattern that precedes that of WT1 message, Sp1 immunostaining was highest in uninduced mesenchyme, early tubules, developing podocytes, and mature glomeruli, but was minimal in mature proximal tubules. This work suggests abundant Sp1 may be a prerequisite for WT1 expression, and that Sp1 may have a wider role in nephrogenesis.	FALSE	FALSE	FALSE	FALSE
7490	WT1	AWT1|GUD|NPHS4|WAGR|WIT-2|WT-1|WT33	28211167	Concomitant monitoring of WT1 and FLT3-ITD expression in FLT3-ITD acute myeloid leukemia patients: which should we trust as a minimal residual disease marker?	NA	FALSE	TRUE	FALSE	FALSE
7490	WT1	AWT1|GUD|NPHS4|WAGR|WIT-2|WT-1|WT33	20442368	Mutations of the Wilms tumor 1 gene (WT1) in older patients with primary cytogenetically normal acute myeloid leukemia: a Cancer and Leukemia Group B study.	We previously reported the adverse prognostic impact of Wilms tumor 1 gene (WT1) mutations in younger adult cytogenetically normal acute myeloid leukemia (CN-AML). Here, we investigated 243 older (&gt; or = 60 years) primary CN-AML patients. WT1 mutated (WT1mut) patients (7%) had FLT3-ITD more frequently (P &lt; .001), lower hemoglobin (P = .01), higher white blood cell count (P = .03) and percentage blood blasts (P = .03), and a shorter overall survival (P = .08) than WT1 wild-type (WT1wt) patients. Comparing older and younger WT1mut patients, they had similar pretreatment characteristics and outcome. By contrast, among WT1wt CN-AML, younger patients had a significantly better outcome. A WT1 mutation-associated gene-expression signature, reported here for the first time, included CD96, a leukemia stem cell-specific marker, and genes involved in gene regulation (eg, MLL, PML, and SNRPN) and in proliferative and metabolic processes (eg, INSR, IRS2, and PRKAA1), supporting the role of mutated WT1 in deregulating multiple homeostatic processes. Our results indicate that WT1mut CN-AML represents a distinct entity with poor treatment response across age groups. This study has been registered at www.clinicaltrials.gov as #NCT00900224.	FALSE	TRUE	FALSE	FALSE
7490	WT1	AWT1|GUD|NPHS4|WAGR|WIT-2|WT-1|WT33	11933209	A review of the phenotypic variation due to the Denys-Drash syndrome-associated germline WT1 mutation R362X.	The gene WT1 is required for the normal development and function of the urogenital tract. Constitutional mutations are associated with familial Wilms tumor and syndromes such as Denys-Drash syndrome (DDS) characterized by nephropathy, genital anomalies and often a predisposition to Wilms tumor. We report a case of constitutional WT1 mutation in an XX female with multifocal Wilms tumor but no genital anomalies or renal dysfunction and, for the first time, review patients previously reported with this germline mutation. The mutation (1084C&gt;T) changes the amino acid arginine at position 362 to the translation stop codon TGA (R362X) resulting in a predicted truncated protein lacking three of the four zinc finger domains necessary for correct functioning of the gene. This constitutional mutation has been reported to cause a variety of phenotypes in eleven different patients, including the classical Denys-Drash phenotype of diffuse mesangial sclerosis which leads to early renal failure, genital anomalies in XY individuals and Wilms tumors. The absence of mesangial sclerosis and renal failure in our patient excludes DDS. Our case differs from those previously described as the normal kidney tissue shows some small subcapsular glomeruli indicating that the WT1 mutation has impaired nephron development. This patient extends the range and variation of phenotypes that may arise from a specific germline mutation in WT1.	FALSE	FALSE	FALSE	FALSE
7490	WT1	AWT1|GUD|NPHS4|WAGR|WIT-2|WT-1|WT33	32729303	The importance of IDH1, ATRX and WT-1 mutations in glioblastoma.	Numerous genetic pathways associated with glioblastoma development have been identified. In this study, we investigated the prognostic significance of IDH1 and ATRX mutations and WT-1 and p53 expression in glioblastomas and that of surgical methods, radiotherapy and chemotherapy. 83 patients with glioblastomas were retrospectively evaluated. Immunohistochemical analysis was performed for IDH1, ATRX and WT-1 expression. Tumour cells were positive for IDH1 in 9.6% of the patients. In 4.8% of the patients, loss of ATRX expression was observed in tumour cells; 86.7% of the patients were WT-1 positive, and 12.05% of the patients were p53 positive. No statistically significant difference was found in the progression-free and overall survival according to IDH1, ATRX, WT-1 and p53 expression. There was a statistically significant difference in the progression-free and overall survival according to the radiotherapy status. There was a statistically significant difference in the overall survival according to the chemotherapy status. There was no statistically significant difference in the progression-free and overall survival according to the surgical method. IDH1 and ATRX mutations, p53 overexpression and WT-1 expression alone did not have a significant effect on the prognosis of patients with glioblastoma; however, radiotherapy and chemotherapy had a positive effect on survival.	FALSE	FALSE	FALSE	FALSE
7490	WT1	AWT1|GUD|NPHS4|WAGR|WIT-2|WT-1|WT33	22672247	Expression of Wilms&#x27; tumor 1 (WT1) in oral squamous cell carcinoma.	BACKGROUND: The product of the Wilms&#x27; tumor gene, WT1 protein, is a tumor antigen for various kinds of cancer, and WT1 peptide-based cancer immunotherapy is widely anticipated as a new possibility for cancer treatment. The aim of this study was to investigate the expression of WT1 from quantitative and morphological perspectives in oral squamous cell carcinoma (OSCC), the most widespread malignant neoplasm of the oral cavity. METHODS: Six OSCC cell lines and tissue sections from 29 OSCC patients were analyzed. To detect WT1 expression, reverse transcription-polymerase chain reaction analysis (RT-PCR), real-time PCR, Western blots, and immunofluorescence flow cytometry for WT1 were performed on the cell lines, and immunohistochemistry and fluorescence in situ hybridization (FISH) were performed on the tissue sections. RESULTS: WT1 mRNA was found overexpressed in one of the six OSCC cell lines, with expression levels higher than that seen in human leukemia cell line (K562). Immunohistochemical analysis of tissue sections showed overexpression of WT1 protein in two patients, concentrated mainly in the cytoplasm of the outer one to three cell layers of the cancer nests. This was consistent with the expression of WT1 mRNA observed by FISH. Meanwhile, WT1 was not detected on normal oral epithelium. WT1 protein was detected on actively proliferating cancer nests and even on elongated epithelial ridge where new droplet-cancer-nests were being formed and starting infiltration toward subepithelial layer. CONCLUSIONS: The results suggest that WT1 plays an important role in the pathogenesis of some types of OSCC, particularly in proliferation of the cancer cells.	FALSE	TRUE	FALSE	TRUE
7490	WT1	AWT1|GUD|NPHS4|WAGR|WIT-2|WT-1|WT33	27062662	Wilms&#x27; tumor 1 protein expression in endometrial adenocarcinoma and endometrial intra-epithelial neoplasia.	AIM: To investigate the expression of Wilms&#x27; tumor 1 (WT1) protein in endometrial adenocarcinoma (EC) and endometrial intra-epithelial neoplasia (EIN). METHODS: WT1 protein expression was determined on immunohistochemistry in 30 EC patients and in 20 EIN patients. WT1 protein expression in proliferative (n = 7), secretory (n = 9) and atrophic endometrium (n = 9) and benign endometrial polyps (n = 28) was used as the control group. Cellular and vascular WT1 staining was scored semiquantitatively. RESULTS: Cellular WT1 staining was 67% and vascular positivity was 73% in the EC group. In the EIN group the cellular staining was 100% and vascular staining was 85%. Although all EIN samples were positive for cellular WT1 staining, median cellular staining score was similar to that of EC (median, 2; range, 1-3; IQR, 1.75 vs 2, 0-3, 0.75, respectively). Increasing EC grade and stage were not associated with cellular or vascular WT1 staining score. CONCLUSION: WT1 is expressed in EIN.	FALSE	FALSE	FALSE	FALSE
7490	WT1	AWT1|GUD|NPHS4|WAGR|WIT-2|WT-1|WT33	15982325	WT1 expression in angiogenic tumours of the skin.	AIMS: To determine the expression of WT1 in endothelial proliferations and tumours. Endothelial cells are derived from angioblasts which differentiate into bone marrow stem cells (BMSC). BMSC are characterized by the constitutive expression of the WT1 gene and we have postulated that its expression may be maintained during the differentiation of angioblasts to endothelial cells. METHODS AND RESULTS: The expression of WT1 was studied in human umbilical vein-derived (HUVEC) and brain microvascular endothelial cells (HBME) as well as in a Kaposi sarcoma (KS) cell line in vitro. Forty-two human skin biopsy samples of endothelial proliferations and tumours were analysed for the protein expression of WT1 using the monoclonal antibodies for wt-WT1 (6F-H2) and its 17AA+ variant (2C12). WT1 expression was detectable in HUVEC and KS cells and all WT1 splice variants examined (17AA+/- KTS+/-) were detectable in KS cells, while the 17AA+/- and KTS- variants were present in HUVEC. Immunohistochemical analysis of the 42 human skin biopsy samples revealed cytoplasmic WT1 expression using wild-type specific antibody (6FH2) in microvessels, which is maintained during neoangiogenesis (inflammation, haemorrhage, peritumoral angiogenesis). Around one-third of haemangiomas (3/10) and non-HIV-Kaposi sarcomas (7/18) expressed the WT1 protein in the cytoplasm of tumour cells compared with its frequent expression in angiosarcomas (7/8) using the same antibody (6FH2). The nuclear 17AA+ isoform of WT1 was detectable at protein level in a small proportion of KS cases exclusively (3/7). CONCLUSION: Our data suggest that WT1 protein expression is maintained during angiogenesis and malignant transformation of endothelial cells and can be considered as a new endothelial marker.	FALSE	FALSE	FALSE	FALSE
7490	WT1	AWT1|GUD|NPHS4|WAGR|WIT-2|WT-1|WT33	14701728	BASP1 is a transcriptional cosuppressor for the Wilms&#x27; tumor suppressor protein WT1.	The Wilms&#x27; tumor suppressor protein WT1 is a transcriptional regulator that plays a key role in the development of the kidneys. The transcriptional activation domain of WT1 is subject to regulation by a suppression region within the N terminus of WT1. Using a functional assay, we provide direct evidence that this requires a transcriptional cosuppressor, which we identify as brain acid soluble protein 1 (BASP1). WT1 and BASP1 associate within the nuclei of cells that naturally express both proteins. BASP1 can confer WT1 cosuppressor activity in transfection assays, and elimination of endogenous BASP1 expression augments transcriptional activation by WT1. BASP1 is present in the developing nephron structures of the embryonic kidney and, coincident with that of WT1, its expression is restricted to the highly specialized podocyte cells of the adult kidney. Taken together, our results show that BASP1 is a WT1-associated factor that can regulate WT1 transcriptional activity.	FALSE	FALSE	FALSE	FALSE
7490	WT1	AWT1|GUD|NPHS4|WAGR|WIT-2|WT-1|WT33	22238403	Loss of WT1 expression in the endometrium of infertile PCOS patients: a hyperandrogenic effect?	CONTEXT: In fertile patients the endometrial Wilms tumor suppressor gene (WT1) is expressed during the window of implantation. Polycystic ovary syndrome (PCOS) patients suffer from hyperandrogenemia and infertility and have elevated endometrial androgen receptor (AR) expression. WT1 is known to be down-regulated by AR. Therefore, the expression of WT1 and its targets may be altered in PCOS endometrium. OBJECTIVE: The objective of the study was to assess the expression and regulation of WT1 and selected downstream targets in secretory endometrium from ovulatory PCOS (ovPCOS) and fertile women. DESIGN AND PATIENTS: Endometrial samples were obtained from 25 ovPCOS and 25 fertile patients. MAIN OUTCOME MEASURE: Endometrial expression of WT1 and selected downstream targets were assessed by immunohistochemistry and RT-PCR. The androgen effect on WT1 expression was determined in vitro by immunoblots and RT-PCR. The expression of WT1 and its targets was quantified in fertile and ovPCOS stromal cells in the presence of androgens by RT-PCR. Caspase-3/7 activity was measured to evaluate sensitivity to drug-induced apoptosis. RESULTS: WT1 expression was down-regulated in secretory-phase ovPCOS endometrium. Stromal expression of Bcl-2 and p27 was higher, and epidermal growth factor receptor was lower in ovPCOS than in fertile patients. Endometrial stromal expression of WT1, Bcl-2, Bcl-2-associated X protein, and ÃŽÂ²-catenin was regulated by androgens. Apoptosis levels were reduced in ovPCOS samples and androgen-treated fertile samples. CONCLUSION: WT1 expression is down-regulated in ovPCOS endometrium during the window of implantation. Androgens regulate the expression of WT1 and its targets during endometrial decidualization. The altered balance between WT1 and AR in the endometrium of PCOS patients may jeopardize the success of decidualization and endometrial receptivity.	FALSE	FALSE	FALSE	FALSE
7490	WT1	AWT1|GUD|NPHS4|WAGR|WIT-2|WT-1|WT33	32736539	Methylation of WT1, CA10 in peripheral blood leukocyte is associated with breast cancer risk: a case-control study.	BACKGROUND: Studies have shown that abnormal changes of specific-gene DNA methylation in leukocytes may be associated with an elevated risk of cancer. However, associations between the methylation of the zinc-related genes, WT1 and CA10, and breast cancer risk remain unknown. METHODS: The methylation of WT1 and CA10 was analyzed by methylation-sensitive high-resolution-melting (MS-HRM) in a case-control study with female subjects (NÃ¢â‚¬â€°=Ã¢â‚¬â€°959). Logistic regression was used to analyze the associations, and propensity score (PS) method was used to adjust confounders. RESULTS: The results showed that WT1 hypermethylation was associated with an increased risk of breast cancer, with an odds ratio (OR) of 3.07 [95% confidence interval (CI): 1.67-5.64, PÃ¢â‚¬â€°&lt;Ã¢â‚¬â€°0.01]. Subgroup analyses showed that WT1 hypermethylation was specifically associated with an elevated risk of luminal A subtype (ORÃ¢â‚¬â€°=Ã¢â‚¬â€°2.62, 95% CI: 1.11-6.20, PÃ¢â‚¬â€°=Ã¢â‚¬â€°0.03) and luminal B subtype (ORÃ¢â‚¬â€°=Ã¢â‚¬â€°3.23, 95% CI: 1.34-7.80, PÃ¢â‚¬â€°=Ã¢â‚¬â€°0.01). CA10 hypermethylation was associated with an increased risk of luminal B subtype (ORÃ¢â‚¬â€°=Ã¢â‚¬â€°1.80, 95% CI: 1.09-2.98, PÃ¢â‚¬â€°=Ã¢â‚¬â€°0.02). CONCLUSION: The results of the present study suggest that the hypermethylation of WT1 methylation in leukocytes is significantly associated with an increased risk of breast cancer. The hypermethylation of WT1 is associated with an increased risk of luminal subtypes of breast cancer, and the hypermethylation of CA10 is associated with an increased risk of luminal B subtype of breast cancer.	FALSE	FALSE	FALSE	TRUE
7490	WT1	AWT1|GUD|NPHS4|WAGR|WIT-2|WT-1|WT33	20092642	Mutation or loss of Wilms&#x27; tumor gene 1 (WT1) are not major reasons for immune escape in patients with AML receiving WT1 peptide vaccination.	BACKGROUND: Efficacy of cancer vaccines may be limited due to immune escape mechanisms like loss or mutation of target antigens. Here, we analyzed 10 HLA-A2 positive patients with acute myeloid leukemia (AML) for loss or mutations of the WT1 epitope or epitope flanking sequences that may abolish proper T cell recognition or epitope presentation. METHODS: All patients had been enrolled in a WT1 peptide phase II vaccination trial (NCT00153582) and ultimately progressed despite induction of a WT1 specific T cell response. Blood and bone marrow samples prior to vaccination and during progression were analyzed for mRNA expression level of WT1. Base exchanges within the epitope sequence or flanking regions (10 amino acids N- and C-terminal of the epitope) were assessed with melting point analysis and sequencing. HLA class I expression and WT1 protein expression was analyzed by flow cytometry. RESULTS: Only in one patient, downregulation of WT1 mRNA by 1 log and loss of WT1 detection on protein level at time of disease progression was observed. No mutation leading to a base exchange within the epitope sequence or epitope flanking sequences could be detected in any patient. Further, no loss of HLA class I expression on leukemic blasts was observed. CONCLUSION: Defects in antigen presentation caused by loss or mutation of WT1 or downregulation of HLA molecules are not the major basis for escape from the immune response induced by WT1 peptide vaccination.	FALSE	TRUE	FALSE	TRUE
7490	WT1	AWT1|GUD|NPHS4|WAGR|WIT-2|WT-1|WT33	12665546	The complex life of WT1.	The Wilms&#x27; tumour gene, WT1, encodes a zinc-finger transcription factor that is inactivated in a subset of Wilms&#x27; tumours. Mutation analysis in human patients and genetic experiments in mice have revealed that WT1 has a role much wider than just tumour suppression. Alternative splicing, RNA editing, and the use of alternative translation initiation sites generate a multitude of isoforms, which seem to have overlapping but also distinct functions during embryonic development and the maintenance of organ function. Recently, mouse strains lacking the WT1(-KTS) or WT1(+KTS) splice variants of exon 9 were generated. More severe defects of kidneys and gonads are found in mice lacking the WT1(-KTS) variant. Animals lacking the WT1(+KTS) variant show disturbed podocyte function and male-to-female sex reversal. Alternative splicing of exon 5, however, might not modify WT1 function dramatically. Recently, it was also described that reduction of WT1 levels in the kidney results in glomerulosclerosis and upregulation of WT1 in the heart might contribute to neovascularization after infarction.	FALSE	FALSE	FALSE	FALSE
7490	WT1	AWT1|GUD|NPHS4|WAGR|WIT-2|WT-1|WT33	20861915	High frequencies of simultaneous FLT3-ITD, WT1 and KIT mutations in hematological malignancies with NUP98-fusion genes.	NA	FALSE	FALSE	FALSE	FALSE
7490	WT1	AWT1|GUD|NPHS4|WAGR|WIT-2|WT-1|WT33	25416956	A proteome-scale map of the human interactome network.	Just as reference genome sequences revolutionized human genetics, reference maps of interactome networks will be critical to fully understand genotype-phenotype relationships. Here, we describe a systematic map of ?14,000 high-quality human binary protein-protein interactions. At equal quality, this map is ?30% larger than what is available from small-scale studies published in the literature in the last few decades. While currently available information is highly biased and only covers a relatively small portion of the proteome, our systematic map appears strikingly more homogeneous, revealing a &quot;broader&quot; human interactome network than currently appreciated. The map also uncovers significant interconnectivity between known and candidate cancer gene products, providing unbiased evidence for an expanded functional cancer landscape, while demonstrating how high-quality interactome models will help &quot;connect the dots&quot; of the genomic revolution.	FALSE	FALSE	FALSE	TRUE
7490	WT1	AWT1|GUD|NPHS4|WAGR|WIT-2|WT-1|WT33	15339675	Prognostic implications of Wilms&#x27; tumor gene (WT1) expression in patients with de novo acute myeloid leukemia.	BACKGROUND AND OBJECTIVES: The Wilms&#x27; tumor (WT1) gene is overexpressed in patients with most forms of acute leukemia. Several studies have reported the usefulness of quantitative assessment of WT1 expression as a molecular marker of minimal residual disease. However, the biological significance and the prognostic impact of WT1 overexpression in acute myeloid leukemia (AML) is still uncertain. DESIGN AND METHODS: We analyzed the prognostic relevance of WT1 expression in a cohort of 77 adult patients with AML, using a real-time quantitative reverse-transcription polymerase chain reaction approach. RESULTS: WT1 expression was significantly higher in AML patients than in normal controls (p = 0.0001). The normalized levels of WT1 with respect to the control gene for beta-glucuronidase (GUS) in AML samples showed a median WT1/GUS ratio of 0.93 (range 0-25). We classified the patients into two groups according to this ratio. Forty patients (52%) showed a WT1/GUS ratio &lt;or= 1 and 37 (48%) had a ratio &gt; 1. A ratio &gt; 1, although significantly associated with FLT3 mutations, was the strongest independent prognostic factor for disease-free survival (p = 0.004), relapse risk (p = 0.005) and cumulative incidence risk (p = 0.01). This adverse prognostic value was more evident in patients aged 60 years and younger. INTERPRETATION AND CONCLUSIONS: The WT1/GUS ratio is an independent prognostic factor for predicting relapse in patients with AML and it could be included as part of the initial evaluation to establish more defined risk groups.	FALSE	TRUE	FALSE	FALSE
7490	WT1	AWT1|GUD|NPHS4|WAGR|WIT-2|WT-1|WT33	19847202	Wilms tumor 1 (WT1) gene mutations in pediatric T-cell malignancies.	NA	FALSE	FALSE	FALSE	FALSE
7490	WT1	AWT1|GUD|NPHS4|WAGR|WIT-2|WT-1|WT33	22246978	Abnormal WT1 expression in human fetuses with bilateral renal agenesis and cardiac malformations.	BACKGROUND: Bilateral renal agenesis has multiple etiologies. Animal models have provided useful information on possible causes of this condition, but its etiology in humans is less clear. We recently described autopsy findings of two human fetuses with bilateral renal agenesis and abnormal expression of WT1 (Wilms tumor 1) in liver mesothelium. METHODS: We have identified 14 additional fetuses with bilateral renal agenesis from autopsies performed in our institution over the past 10 years and subjected archival liver biopsy specimens from these cases to immunohistochemistry for WT1, as well as ÃŽÂ±-smooth muscle actin (ÃŽÂ±-SMA) and desmin to assess liver mesenchymal abnormalities. RESULTS: Six of seven fetuses with combined bilateral renal agenesis and cardiac anomalies showed abnormalities of WT1 expression in liver mesothelial cells, which was not seen in other fetuses with bilateral renal agenesis. Except in one case, the fetuses with renal agenesis and cardiac defects also showed liver mesenchymal anomalies (assessed by increased ÃŽÂ±-SMA expression), which was not present in other renal agenesis fetuses. CONCLUSIONS: WT1 is widely expressed in mesothelial cells during development, and we hypothesized that some of the defects are caused by abnormal function of mesenchyme derived from mesothelial cells, similar to the mesothelium-derived defects proposed in animal models. The methods we used are available to many laboratories and can be applied to archival paraffin tissue blocks. We suggest that future similar studies could help to expand the understanding of renal agenesis in humans and could help to subclassify this condition. This would be useful in patient management and counseling.	FALSE	FALSE	FALSE	FALSE
7490	WT1	AWT1|GUD|NPHS4|WAGR|WIT-2|WT-1|WT33	19099861	[Clinical characteristics and WT1 genetic analysis of patients with steroid-resistant nephrotic syndrome accompanied with genitourinary malformations].	OBJECTIVE: To analyze the clinical features and WT1 gene mutations in patients with steroid-resistant nephrotic syndrome (SRNS) accompanied with genitourinary malformations. The expression of podocyte molecules was also investigated in renal specimen of these WT1 mutated patients. METHODS: From January 2005 to May 2007, 3 cases of SRNS accompanied with genitourinary malformations were involved in this study. The expression of podocyte molecules (nephrin, podocin, alpha-actinin 4, WT1 and CD2AP) in 2 cases was analyzed by immunofluorescence and immunohistochemistry; using PCR to amplify genomic DNA and RT-PCR to amplify WT1 cDNA. GeneScan and GeneScan software were used to quantify the ratio of +KTS/-KTS isoforms. RESULTS: The age of onset of the 3 cases were 6 months, 1 year and 10 years, respectively. The age at diagnosis was 7 months, 9 years and 15 years, respectively. The phenotype of case 1 and case 3 was male accompanied with genitourinary malformations. Case 2 was phenotypic female. Karyotype analysis of the 3 cases revealed 46, XY. Each case was diagnosed as SRNS. Focal segmental glomerulosclerosis (FSGS) was confirmed in 2 cases. Podocyte molecular expression altered in renal tissues of 2 cases. WT1 staining was negative in case 1. WT1 expression in case 2 showed a diffuse nuclear staining with less obvious speckles compared with controls. WT1 IVS 9 + 5 G &gt; A mutation was detected in case 2 and WT1 exon 9 1186 G &gt; A mutation was detected in case 3. No WT1 mutation was detected in case 1. CONCLUSIONS: Karyotype analysis and WT1 genetic analyzing should be performed for all female patients with early onset SRNS and in male patients with SRNS accompanied with genitourinary malformations. The abnormal ratio of +KTS/-KTS isoforms caused by WT1 mutations along with abnormal expression of podocyte molecules were involved in the pathogenesis of proteinuria.	FALSE	FALSE	FALSE	FALSE
7490	WT1	AWT1|GUD|NPHS4|WAGR|WIT-2|WT-1|WT33	25688735	A high incidence of WT1 abnormality in bilateral Wilms tumours in Japan, and the penetrance rates in children with WT1 germline mutation.	BACKGROUND: Bilateral Wilms tumours (BWTs) occur by germline mutation of various predisposing genes; one of which is WT1 whose abnormality was reported in 17-38% of BWTs in Caucasians, whereas no such studies have been conducted in East-Asians. Carriers with WT1 mutations are increasing because of improved survival. METHODS: Statuses of WT1 and IGF2 were examined in 45 BWTs from 31 patients with WT1 sequencing and SNP array-based genomic analyses. The penetrance rates were estimated in WT1-mutant familial Wilms tumours collected from the present and previous studies. RESULTS: We detected WT1 abnormalities in 25 (81%) of 31 patients and two families, which were included in the penetrance rate analysis of familial Wilms tumour. Of 35 BWTs from the 25 patients, 31 had small homozygous WT1 mutations and uniparental disomy of IGF2, while 4 had large 11p13 deletions with the retention of 11p heterozygosity. The penetrance rate was 100% if children inherited small WT1 mutations from their fathers, and 67% if inherited the mutations from their mothers, or inherited or had de novo 11p13 deletions irrespective of parental origin (P=0.057). CONCLUSIONS: The high incidence of WT1 abnormalities in Japanese BWTs sharply contrasts with the lower incidence in Caucasian counterparts, and the penetrance rates should be clarified for genetic counselling of survivors with WT1 mutations.	FALSE	FALSE	FALSE	FALSE
7490	WT1	AWT1|GUD|NPHS4|WAGR|WIT-2|WT-1|WT33	25202702	Peripheral blood WT1 expression predicts relapse in AML patients undergoing allogeneic stem cell transplantation.	To evaluate if WT1 expression may predict relapse after allo-SCT, we analyzed WT1 levels on peripheral blood (PB) and bone marrow (BM) before and after allo-SCT in 24 AML patients with WT1 overexpression at diagnosis. Five copies of WT1/ABL Ãƒâ€” 10(4) from PB were identified as the threshold value that correlated with relapse after allo-SCT. The same correlation was not identified when WT1 expression was assessed from bone marrow (BM). Eight out of 11 (73%) patients with a pre-allo-SCT PB-WT1 Ã¢â€°Â¥ 5 and 4/13 (31%) patients with a pre-allo-SCT PB-WT1 &lt; 5 relapsed, respectively (P = 0.04). The incidence of relapse was higher in patients with PB-WT1 Ã¢â€°Â¥ 5 measured after allo-SCT, at the 3rd (56% versus 38%; P = 0.43) and at the 6th month (71% versus 20%; P = 0.03). Patients with pretransplant PB-WT1 &lt; 5 had significantly better 2-year OS and LFS than patients with a PB-WT1 Ã¢â€°Â¥ 5 (81% versus 0% and 63% versus 20%) (P = 0.02). Our data suggest the usefulness of WT1 monitoring from PB to predict the relapse in allotransplanted AML patients and to modulate the intensity of conditioning and/or the posttransplant immunosuppression in an attempt to reduce the posttransplant relapse risk.	FALSE	FALSE	FALSE	FALSE
7490	WT1	AWT1|GUD|NPHS4|WAGR|WIT-2|WT-1|WT33	8388765	Evidence that WT1 mutations in Denys-Drash syndrome patients may act in a dominant-negative fashion.	The triad of nephropathy, partial gonadal dysgenesis and Wilms&#x27; tumour (WT) is known as Denys-Drash syndrome (DDS). The WT predisposition gene WT1, which plays a vital role in both genital and renal development, is known to be mutated in DDS patients. The WT1 mutations in these patients are constitutional point mutations clustered in the zinc finger (ZF) encoding exons, particularly the exons encoding ZF2 and ZF3. The predicted functional alteration in WT1 is thought to underlie DDS aetiology either by abolishing binding of the WT1 ZF domain to its normal target DNA binding site(s), perhaps blocking the binding of the wild type WT1 present (dominant negative mutation), and/or by conferring the ability to recognise novel but inappropriate DNA binding sites (dominant mutation). We report here on the analysis of WT1 in a further five cases of DDS. In each case a constitutional point mutation was detected in either ZF2 or ZF3. Three of these mutations are novel, with two affecting the conserved histidine and cysteine residues crucial for ZF tertiary structure. The protein product of the third is predicted to lack ZF2, 3 and 4 as a result of a chain termination mutation, and is presumably incapable of binding DNA. However since the DDS phenotype is only elicited by mutations which lead to loss or alteration of ZF function (presumably DNA binding) while the N-terminal upstream portion of the gene remains intact, we suggest that a dominant negative mechanism is at work here.	FALSE	FALSE	FALSE	FALSE
7490	WT1	AWT1|GUD|NPHS4|WAGR|WIT-2|WT-1|WT33	27417955	WT1 Mutation in Childhood Cancer.	In this chapter, the role of WT1 in childhood cancer is discussed, using the key examples Wilms&#x27; tumor, desmoplastic small round cell of childhood, and leukemia. The role of WT1 in each disease is described and mirrored to the role of WT1 in normal development.	FALSE	TRUE	FALSE	TRUE
7490	WT1	AWT1|GUD|NPHS4|WAGR|WIT-2|WT-1|WT33	22276610	High Wilms&#x27; tumour gene (WT1) expression and low mitotic count are independent predictors of survival in diffuse peritoneal mesothelioma.	AIMS: To evaluate the use of the Wilms&#x27; tumour gene (WT1) marker and histomorphological parameters as indicators of prognosis in malignant peritoneal mesothelioma (MPM). METHODS AND RESULTS: Histological samples of 31 MPM were stained immunohistochemically for the WT1 protein. The results were quantified by recording the number of stained nuclei, and then correlated with patient survival. Statistical correlation was evaluated for tumour histotype, mitotic count (MC), nuclear grade (NG), necrosis, lymphoid response (grade of inflammation) and desmoplasia with regard to survival. High-grade histology (solid epithelioid, pure sarcomatoid or biphasic tumours), high NG, MC more than five per 10 per high-power field (HPF), necrosis and desmoplasia were associated with a significantly worse prognosis. Patients with MPM with low WT1 expression (Ã¢â€°Â¤25% of positive cells) survived for a significantly shorter time compared to those with high WT1 expression (&gt;25% of positive cells) (P = 0.0001). The 50% survival time of subjects with low WT1 expression was 2.9 months [95% confidence interval (CI): 2.05-3.71] versus 31.5 months (95% CI: 20.4-42.5) for those with high WT1 expression. On multivariate analysis, WT1 and MC were found to be associated independently with survival (P = 0.002; P = 0.005, respectively). CONCLUSIONS: Our study suggests that low WT1 expression and high MC may be indicative of an unfavourable prognosis in patients with advanced malignant peritoneal mesothelioma.	FALSE	FALSE	TRUE	FALSE
7490	WT1	AWT1|GUD|NPHS4|WAGR|WIT-2|WT-1|WT33	29024629	The role of WT1 isoforms in vasculogenic mimicry and metastatic potential of human triple negative breast cancer cells.	Triple negative breast cancer (TNBC) is highly aggressive and has a few therapeutic treatments, so new targeted therapy and biomarkers are required to provide alternative choices for treating TNBC patients. Recent studies showed that vasculogenic mimicry (VM), the formation of blood channels by aggressive cancer cells that mimic endothelial cells, is a factor contributing to poor prognosis in TNBC. Wilms&#x27; tumor 1 (WT1) gene has been found to be highly expressed in TNBC, and has 4 major distinct isoforms; isoform A (-17AA/-KTS;Ã‚Â -/-), isoform B (+17AA/-KTS;Ã‚Â +/-), isoform C (-17AA/+KTS;Ã‚Â -/+) and isoform D (+17AA/+KTS;Ã‚Â +/+). The involvement of each WT1 isoform in TNBC progression remains largely unclear. In this study, WT1 isoform-overexpressing cell sublines were established from a TNBC cell line, MDA-MB-231, by stable transfection, and the aggressive behavior of the cell sublines were evaluated. Only the WT1 isoform B- and isoform C-overexpressing cell sublines showed the significant increase in VM forming capability compared to the parental cell line and other isoform cell sublines. qRT-PCR was used to explore the change in expression level of two VM-related genes, EphA2 and VE-cadherin. All WT1 isoform cell sublines showed up-regulation of EphA2 but the levels detected in the isoform B- and isoform C-cell sublines were higher than those observed in other cell sublines. In contrast, significant up-regulation of VE-cadherin was found only in isoform A- and isoform D-cell sublines. Isoform B- and isoform C-cell sublines showed higher rates of cell migration compared to those of other cell sublines, as determined by both wound healing and Transwell assays. Gelatin zymography revealed increased MMP-9 enzyme production in isoform D-cell subline compared to the parental cell line, but this change was not observed in other cell sublines. Western blot analysis showed significantly increased expression of ÃŽÂ²-catenin in isoform B- and isoform C-cell sublines, compared to parental cell line and other isoform cell sublines. In conclusion, our findings demonstrate that WT1 isoforms play different roles in modulating the VM-forming capacity and metastatic potential of TNBC cells.	FALSE	FALSE	FALSE	TRUE
7490	WT1	AWT1|GUD|NPHS4|WAGR|WIT-2|WT-1|WT33	23070125	Analysis of SNP rs16754 of WT1 gene in a series of de novo acute myeloid leukemia patients.	The single nucleotide polymorphism (SNP) rs16754 of the WT1 gene has been previously described as a possible prognostic marker in normal karyotype acute myeloid leukemia (AML) patients. Nevertheless, the findings in this field are not always reproducible in different series. One hundred and seventy-five adult de novo AML patients were screened with two different methods for the detection of SNP rs16754: high-resolution melting (HRM) and FRET hybridization probes. Direct sequencing was used to validate both techniques. The SNP was detected in 52 out of 175 patients (30 %), both by HRM and hybridization probes. Direct sequencing confirmed that every positive sample in the screening methods had a variation in the DNA sequence. Patients with the wild-type genotype (WT1(AA)) for the SNP rs16754 were significantly younger than those with the heterozygous WT1(AG) genotype. No other difference was observed for baseline characteristic or outcome between patients with or without the SNP. Both techniques are equally reliable and reproducible as screening methods for the detection of the SNP rs16754, allowing for the selection of those samples that will need to be sequenced. We were unable to confirm the suggested favorable outcome of SNP rs16754 in de novo AML.	FALSE	TRUE	FALSE	FALSE
7490	WT1	AWT1|GUD|NPHS4|WAGR|WIT-2|WT-1|WT33	38158126	EWSR1::WT1 Fusions in Neoplasms Other Than Conventional Desmoplastic Small Round Cell Tumor: Three Tumors Occurring Outside the Female Genital Tract.	Desmoplastic small round cell tumor (DSRCT) is a high-grade, primitive round cell sarcoma classically associated with prominent desmoplastic stroma, coexpression of keratin and desmin, and a characteristic EWSR1::WT1 gene fusion. DSRCT typically arises in the abdominopelvic cavity of young males with diffuse peritoneal spread and poor overall survival. Although originally considered to be pathognomonic for DSRCT, EWSR1::WT1 gene fusions have recently been detected in rare tumors lacking the characteristic morphologic and immunohistochemical features of DSRCT. Here, we report 3 additional cases of neoplasms other than conventional DSCRCT with EWSR1::WT1 gene fusions that occurred outside the female genital tract. Two occurred in the abdominopelvic cavities of a 27-year-old man and a 12-year-old girl, whereas the third arose in the axillary soft tissue of an 85-year-old man. All cases lacked prominent desmoplastic stroma and were instead solid and cystic with peripheral fibrous pseudocapsules and occasional intervening fibrous septa. Necrosis was either absent (1/3) or rare (2/3), and mitotic activity was low (&lt;1 to 3 per 10 hpf). In immunohistochemical studies, there was expression of smooth muscle actin (3/3) and desmin (3/3), rare to focal reactivity for EMA (2/3), and variable expression of CK AE1/AE3 (1/3). Myogenin and MyoD1 were negative, and C-terminus-specific WT1 was positive in both cases tested (2/2). All 3 tumors followed a more indolent clinical course with 2 cases demonstrating no evidence of disease at 20 and 44 months after resection. The patient from case 3 died of other causes at 14 months with no evidence of recurrence. DNA methylation profiling showed that the 3 cases clustered with DSRCT; however, they demonstrated fewer copy number variations with 2 cases having a flat profile (0% copy number variation). Differential methylation analysis with hierarchical clustering further showed variation between the 3 cases and conventional DSRCT. Although further study is needed, our results, in addition to previous reports, suggest that EWSR1::WT1 gene fusions occur in rare and seemingly distinctive tumors other than conventional DSRCT with indolent behavior. Proper classification of these unusual soft tissue tumors with EWSR1::WT1 gene fusions requires direct correlation with tumor morphology and clinical behavior, which is essential to avoid overtreatment with aggressive chemotherapy.	FALSE	FALSE	FALSE	FALSE
7490	WT1	AWT1|GUD|NPHS4|WAGR|WIT-2|WT-1|WT33	18311776	Wilms tumor genetics: mutations in WT1, WTX, and CTNNB1 account for only about one-third of tumors.	Wilms tumor is genetically heterogeneous, and until recently only one Wilms tumor gene was known, WT1 at 11p13. However, WT1 is altered in only approximately 20% of Wilms tumors. Recently a novel gene, WTX at Xq11.1, was reported to be mutated in Wilms tumors. No overlap between tumors with mutations in WTX and WT1 was noted, suggesting that WT1 and WTX mutations could account for the genetic basis of roughly half of Wilms tumors. To assess the frequency of WTX mutations and their relationship to WT1 mutations in a larger (n = 125) panel of Wilms tumors which had been thoroughly assessed for mutations in WT1, we conducted a complete mutational analysis of WTX that included sequencing of the entire coding region and quantitative PCR to identify deletions of the WTX gene. Twenty-three (18.4%) tumors carried a total of 24 WTX mutations, a lower WTX mutation frequency than that previously observed. Surprisingly, we observed an equivalent frequency of WTX mutations in tumors with mutations in either or both WT1 and CTNNB1 (20.0%) and tumors with no mutation in either WT1 or CTNNB1 (17.5%). WTX has been reported to play a role in the WNT/beta-catenin signaling pathway, and, interestingly, WTX deletion/truncation mutations appeared to be rare in tumors carrying exon 3 mutations of CTNNB1, encoding beta-catenin. Our findings indicate that WT1 and WTX mutations occur with similar frequency, that they partially overlap in Wilms tumors, and that mutations in WT1, WTX, and CTNNB1 underlie the genetic basis of about one-third of Wilms tumors.	FALSE	FALSE	FALSE	FALSE
7490	WT1	AWT1|GUD|NPHS4|WAGR|WIT-2|WT-1|WT33	14988020	Activation of the WT1 tumor suppressor gene promoter by Pea3.	Gene array profiling of RNA from cells engineered to express a dominant-negative version of the ETS family member transcription factor Pea3 (polyomavirus enhancer activator 3) identified WT1 as a candidate downstream gene. Given the co-expression of WT1 and Pea3 in developing kidney and breast tissue undergoing mesenchymal to epithelial transitions, we further characterized this potential gene hierarchy. Analysis of the human WT1 promoter revealed several potential binding sites for Pea3. Pea3 transactivated the WT1 promoter in transient transfection assays and bound to specific sites within the WT1 promoter in vitro. Our results position Pea3 upstream of WT1 and define a gene hierarchy important for mesenchymal-epithelial transitions.	FALSE	FALSE	FALSE	FALSE
7490	WT1	AWT1|GUD|NPHS4|WAGR|WIT-2|WT-1|WT33	12761165	Significant reduction of WT1 gene expression, possibly due to epigenetic alteration in Wilms&#x27; tumor.	WT1 at 11p13 is a tumor suppressor gene, an aberration of which causes Wilms&#x27; tumor (WT). Since WT1 expression is reduced in a certain proportion of WTs and its mutation is found only in 10-20% of WTs, we examined WT1 gene silencing due to epigenetic alteration in a total of 22 WTs. WT1 expression was significantly reduced in half of WTs without any mutation in the WT1 gene itself, suggesting that the reduction of expression was possibly epigenetic. We found promoter hypermethylation in one WT with loss of heterozygosity (LOH) and showed that promoter methylation reduced reporter gene activity by a reporter assay. These data suggested that methylation was an epigenetic mechanism leading to WT1 silencing and that the expression-reduced allele by hypermethylation combined with LOH was consistent with the revised two-hit model. In addition, as the beta-catenin mutation is frequently associated with the WT1 mutation, the association of WT1 silencing with the beta-catenin mutation was also investigated. beta-catenin mutated in only one WT without WT1 silencing, suggesting that the beta-catenin mutation was not associated with the reduction of WT1 expression.	FALSE	FALSE	FALSE	FALSE
7490	WT1	AWT1|GUD|NPHS4|WAGR|WIT-2|WT-1|WT33	23142971	Wilms&#x27; tumor 1 gene modulates Fas-related death signals and anti-apoptotic functions in hepatocellular carcinoma.	BACKGROUND: The Wilms&#x27; tumor 1 (WT1) gene is known to be overexpressed in hepatocellular carcinoma (HCC) and to upregulate tumor growth and oncogenic potential, although the detailed mechanisms remain to be elucidated. METHODS: We identified host genes involved in WT1 gene modulation of human liver cancer cell lines in vitro, and further characterized genes related to apoptosis. Moreover, we evaluated the alteration of genes by WT1 in 40 HCC and 58 non-HCC human liver samples collected at resection. RESULTS: Analysis of the effect of small interfering RNAs-mediated knock-down of WT1 on apoptosis using an annexin V labeling assay, and on modulation of the activity of caspases-3, -8 and -9, indicated that WT1 has an anti-apoptotic role. We identified three apoptosis-related genes that were modulated by WT1; the cellular FLICE-inhibitory proteins (cFLIP) gene was upregulated, and Fas-associated death domain (FADD) and nuclear factor kappa B (NF-ÃŽÂºB) were downregulated. Interestingly, knock-down of FADD or NF-ÃŽÂºB resulted in the upregulation of WT1, and the expression of cFLIP changed in parallel with WT1 expression. We further evaluated WT1-mediated alteration of genes in HCC and non-HCC human liver samples. Both HCC and non-HCC tissues that expressed relatively high levels of WT1 showed cFLIP overexpression. CONCLUSIONS: WT1 modulates cFLIP, FADD and NF-ÃŽÂºB, and has an anti-apoptotic role in HCC. This mechanism of action of WT1 could be related to the tumor growth and oncogenic potential of HCC.	FALSE	FALSE	FALSE	TRUE
7490	WT1	AWT1|GUD|NPHS4|WAGR|WIT-2|WT-1|WT33	24619359	Classification of a frameshift/extended and a stop mutation in WT1 as gain-of-function mutations that activate cell cycle genes and promote Wilms tumour cell proliferation.	The WT1 gene encodes a zinc finger transcription factor important for normal kidney development. WT1 is a suppressor for Wilms tumour development and an oncogene for diverse malignant tumours. We recently established cell lines from primary Wilms tumours with different WT1 mutations. To investigate the function of mutant WT1 proteins, we performed WT1 knockdown experiments in cell lines with a frameshift/extension (p.V432fsX87 = Wilms3) and a stop mutation (p.P362X = Wilms2) of WT1, followed by genome-wide gene expression analysis. We also expressed wild-type and mutant WT1 proteins in human mesenchymal stem cells and established gene expression profiles. A detailed analysis of gene expression data enabled us to classify the WT1 mutations as gain-of-function mutations. The mutant WT1(Wilms2) and WT1(Wilms3) proteins acquired an ability to modulate the expression of a highly significant number of genes from the G2/M phase of the cell cycle, and WT1 knockdown experiments showed that they are required for Wilms tumour cell proliferation. p53 negatively regulates the activity of a large number of these genes that are also part of a core proliferation cluster in diverse human cancers. Our data strongly suggest that mutant WT1 proteins facilitate expression of these cell cycle genes by antagonizing transcriptional repression mediated by p53. We show that mutant WT1 can physically interact with p53. Together the findings show for the first time that mutant WT1 proteins have a gain-of-function and act as oncogenes for Wilms tumour development by regulating Wilms tumour cell proliferation.	FALSE	FALSE	FALSE	TRUE
7490	WT1	AWT1|GUD|NPHS4|WAGR|WIT-2|WT-1|WT33	18202757	Expression of the WT1 gene -KTS domain isoforms suppresses the invasive ability of human lung squamous cell carcinoma cells.	Although the WT1 gene was originally isolated as a tumor suppressor gene from Wilms&#x27; tumor, oncogenic roles for WT1 have been reported in several tumors. Here, we present new findings of high levels of WT1 expression associated with the suppression of lymph node metastasis in patients with human lung squamous cell carcinoma (SCC). We investigated the effect of down-regulated WT1 gene expression on the invasive phenotype of the SCC cell line RERF-LC-AI. Invasive ability was enhanced in WT1-specific siRNA-transfected cells, and a WT1 target gene p21(Waf1/Cip1) was isolated by comprehensive gene expression analysis. As several isoforms are produced from the WT1 gene, we isolated eight major WT1 isoforms from a cDNA library and cloned each variant into an expression vector. Luciferase reporter assays revealed that p21(Waf1/Cip1) expression was enhanced only by the WT1 cDNA variants that included a three-amino acid deletion (-KTS). Our results suggested that the -KTS-containing variants of WT1 are directly involved in the regulation of p21(Waf1/Cip1) expression and the subsequent suppression of lymph node metastasis in human lung squamous cell carcinoma.	FALSE	FALSE	FALSE	FALSE
7490	WT1	AWT1|GUD|NPHS4|WAGR|WIT-2|WT-1|WT33	32770595	Development of a T-cell receptor mimic antibody targeting a novel Wilms tumor 1-derived peptide and analysis of its specificity.	Wilms tumor 1 (WT1) is an intracellular tumor-associated antigen that remains inaccessible to antibodies. Recently, T-cell receptor (TCR) mimic antibodies (TCRm-Abs), which recognize peptides loaded on human leukocyte antigen (HLA) with higher specificity and affinity than TCR, have been developed as a new antibody class that can target intracellular antigens. To expand the therapeutic targets in tumors with WT1, we developed TCRm-Abs targeting a novel HLA-A*02:01-restricted peptide, WT1C (ALLPAVPSL), and validated their specificity using multiple techniques. Screening of these antibodies by ELISA with a panel of peptide/HLA complexes and by glycine scanning of peptide-pulsed T2 cells identified one specific clone, #25-8. Despite the low risk for eliciting broad cross-reactivity of this TCRm-Ab, analysis of a panel of cell lines, in conjunction with exogenous expression of either or both the HLA-A*02:01 and WT1 genes in HeLa cells, revealed that #25-8 reacts with WT1C but also with unknown peptides in the context of HLA-A*02:01. This potentially dangerous cross-reactivity was confirmed through analysis using chimeric antigen receptor T-cells carrying the single-chain variable fragment of #25-8, which targets WT1-negative HeLa/A02 cells. To determine the cross-reactive profiles of #25-8, we applied the PresentER antigen presentation platform with the #25-8-recognition motif, which enables the identification of potential off-target peptides expressed in the human proteome. Our results demonstrate the potential of TCRm-Abs to target a variety of peptides in the context of HLA but also depict the need for systematic validation to identify the cross-reactive peptides for the prediction of off-target toxicity in future clinical translation.	FALSE	FALSE	FALSE	FALSE
7490	WT1	AWT1|GUD|NPHS4|WAGR|WIT-2|WT-1|WT33	1332065	Human platelet-derived growth factor A chain is transcriptionally repressed by the Wilms tumor suppressor WT1.	Wilms tumor, an embryonic kidney malignancy, accounts for approximately 6% of all pediatric neoplasms. A gene implicated in the genesis of this tumor, the Wilms tumor suppressor gene (WT1), encodes a zinc-finger DNA-binding protein (WT1) that functions as a transcriptional repressor. In certain Wilms tumors, the platelet-derived growth factor A chain (PDGF-A) is overexpressed; it has therefore been suggested that it may play an autocrine role in development of these neoplasms. Since the PDGF-A promoter contains putative binding sites for WT1, we explored the role of WT1 in regulating A-chain expression. The major PDGF-A promoter activity was localized in transient transfection assays to a region spanning from -643 to + 8 relative to the transcription start site. WT1 bound to several sites in this region of the promoter, as demonstrated by gel-shift analysis and DNase I footprinting, and functioned as a powerful repressor of PDGF-A transcription in vivo. Maximal repression (&gt; 50-fold) of the PDGF-A promoter was dependent on the presence of multiple WT1 binding sites in transient transfection assays. Our observations suggest a mechanism for normal downregulation of a growth factor gene and of an autocrine growth process of import in kidney development and other biological systems.	FALSE	FALSE	FALSE	FALSE
7490	WT1	AWT1|GUD|NPHS4|WAGR|WIT-2|WT-1|WT33	30181104	Role of Sequential Monitoring of WT1 Gene Expression in Patients With Acute Myeloid Leukemia for the Early Detection of Leukemia Relapse.	BACKGROUND: Wilms&#x27; tumor 1 (WT1) mRNA expression is a universal marker of minimal residual disease in patients with acute myeloid leukemia (AML). The aim of this retrospective study was to evaluate the ability of serial measurement of peripheral blood WT1 mRNA levels to predict relapse in patients with AML in remission. PATIENTS AND METHODS: From April 2012 to May 2015, 131 patients with AML were admitted to our hospital. Among them, 55 were examined for WT1 mRNA at least 3 times during complete remission to assess minimal residual disease, and thus were included in the following analyses. RESULTS: With a median follow-up duration of 921 days, 34 remained in remission, but their WT1 values frequently increased to 100 copies/ÃŽÂ¼g RNA. Therefore, we focused on the 40 posttreatment observation periods of 37 patients who experienced high WT1 values (defined as those above 100 copies/ÃŽÂ¼g RNA) at least once after they achieved remission. The cumulative incidence of hematologic relapse was 75.8% at 6 months in 26 patients with 2 consecutive high WT1 values, whereas just 1 of the 14 patients with only 1 high WT1 value relapsed (PÃ‚Â &lt; .01). Similar results were obtained in subgroup analyses of allogeneic stem cell transplant recipients. CONCLUSION: Sequential monitoring of the WT1 mRNA is of value for the early detection of hematologic relapse in patients with AML in remission after chemotherapy or stem cell transplantation.	FALSE	TRUE	FALSE	FALSE
7490	WT1	AWT1|GUD|NPHS4|WAGR|WIT-2|WT-1|WT33	18666806	PAX3 is expressed in the stromal compartment of the developing kidney and in Wilms tumors with myogenic phenotype.	Wilms tumor (WT) is the most frequent renal neoplasm of childhood; a myogenic component is observed in 5% to 10% of tumors. We demonstrate for the first time that myogenic WTs are associated with expression of PAX3, a transcription factor known to specify myoblast cell fate during muscle development. In a panel of 20 WTs, PAX3 was identified in 13 of 13 tumor samples with myogenic histopathology but was absent in 7 of 7 tumors lacking a myogenic component. Furthermore, we show that PAX3 is expressed in the metanephric mesenchyme and stromal compartment of developing mouse kidney. Modulation of endogenous PAX3 expression in human embryonic kidney (HEK293) cells influenced cell migration in in vitro assays. Mutations of WT1 were consistently associated with PAX3 expression in WTs, and modulation of WT1 expression in HEK293 cells was inversely correlated with the level of endogenous PAX3 protein. We demonstrate abundant PAX3 and absence of PAX2 expression in a novel cell line (WitP3) isolated from the stromal portion of a WT bearing a homozygous deletion of the WT1 gene. We hypothesize that PAX3 sets stromal cell fate in developing kidney but is normally suppressed by WT1 during the mesenchyme-to-epithelium transition leading to nephrogenesis. Loss of WT1 permits aberrant PAX3 expression in a subset of WTs with myogenic phenotype.	FALSE	FALSE	FALSE	FALSE
7490	WT1	AWT1|GUD|NPHS4|WAGR|WIT-2|WT-1|WT33	23554000	A novel WT1 mutation in familial wilms tumor.	NA	FALSE	FALSE	FALSE	FALSE
7490	WT1	AWT1|GUD|NPHS4|WAGR|WIT-2|WT-1|WT33	12239212	Inhibition of Wilms tumor 1 transactivation by bone marrow zinc finger 2, a novel transcriptional repressor.	The Wilms tumor suppressor gene, wt1, encodes a zinc finger transcription factor that has been implicated in the regulation of a number of genes. Protein-protein interactions are known to modulate the transcription regulatory functions of Wilms tumor (WT1) and have also implicated WT1 in splicing. In this report, we identify a novel WT1-interacting protein, bone marrow zinc finger 2 (BMZF2), by affinity chromatography utilizing immobilized WT1 protein. BMZF2 is a potential transcription factor with 18 zinc fingers. The BMZF2 mRNA is mainly expressed in fetal tissues, and the protein is predominantly nuclear. Co-immunoprecipitation experiments are consistent with an in vivo association between WT1 and BMZF2. Glutathione S-transferase pulldown assays and far Western blots revealed that zinc fingers VI-X (amino acids 231-370) are required for interaction with the zinc finger region of WT1. Functionally, BMZF2 inhibits transcriptional activation by WT1. Moreover, a chimeric protein generated by fusion of BMZF2 to the GAL4 DNA-binding domain significantly decreases promoter activity of a reporter containing GAL4 DNA-binding sites, suggesting the presence of an active repressor domain within BMZF2. Our results suggest that BMZF2 interferes with the transactivation potential of WT1.	FALSE	FALSE	FALSE	FALSE
7490	WT1	AWT1|GUD|NPHS4|WAGR|WIT-2|WT-1|WT33	28107196	Wilms&#x27; tumor gene 1 silencing inhibits proliferation of human osteosarcoma MG-63 cell line by cell cycle arrest and apoptosis activation.	Wilms&#x27; tumor gene 1 (WT1) plays complex roles in tumorigenesis, acting as tumor suppressor gene or an oncogene depending on the cellular context. A high WT1 expression level was described in various types of human bone and soft-tissue sarcomas, including osteosarcoma (OS), but its function in carcinogenesis is not yet well understood. This study investigated WT1 both in human OS tissues and in human OS MG-63 cell line in which WT1 gene is up-regulated. The results demonstrated that WT1 is expressed in 50% of human OS cases. WT1-silenced MG-63 cells showed deregulation of proteins of cell cycle and down-regulation of PI3K/AKT pathway. Induction of apoptotic programme was also established by activation of caspase-3 and increase of Bax/Bcl2 ratio and p53 protein. This study provided new findings on role of WT1 and indicated an association between WT1 expression, cell cycle and apoptotic machinery. In conclusion, WT1 acts as a tumour promoter in osteosarcoma and it could be a potential therapeutic target.	FALSE	FALSE	FALSE	FALSE
7490	WT1	AWT1|GUD|NPHS4|WAGR|WIT-2|WT-1|WT33	11919196	Cyclin E is a target of WT1 transcriptional repression.	WT1 was originally identified as a Wilms&#x27; tumor suppressor gene, but it may have oncogenic potential in leukemia and in some solid tumors. WT1 is a transcription factor that has been implicated in the regulation of target genes related to apoptosis, genitourinary differentiation, and cell cycle progression. Because induction of WT1 leads indirectly to increased p21 expression in osteosarcoma cells, we investigated the possibility that other genes involved in the G(1)/S phase transition might also be WT1 targets. Cyclin E plays a crucial role in the cell cycle by activating cyclin-dependent kinase 2, which phosphorylates Rb, leading to progression from G(1) into S phase. We identified several WT1 binding sites in the cyclin E promoter. We demonstrate that WT1 binds to these sites and that in transient transfection assays WT1 represses the cyclin E promoter. This activity is dependent on the presence of a binding site located downstream of the transcription start site. In intact cells, induction of WT1 expression down-regulates cyclin E protein levels. These results provide the first demonstration that WT1 can directly modulate the expression of a gene involved in cell cycle progression.	FALSE	TRUE	FALSE	FALSE
7490	WT1	AWT1|GUD|NPHS4|WAGR|WIT-2|WT-1|WT33	12824878	Overexpression of the Wilms&#x27; tumor gene WT1 in head and neck squamous cell carcinoma.	The expression levels of the Wilms&#x27; tumor gene WT1 were examined in 56 cases of head and neck squamous cell carcinoma (HNSCC) using quantitative real-time reverse transcriptase-polymerase chain reaction (RT-PCR). They included 4 cases of floor of mouth, 9 of gingiva, 25 of tongue, 10 of oropharynx, 3 of hypopharynx, and 5 larynx squamous cell carcinoma (SCC). All (100%) of 4 cases of floor of mouth, 5 (56%) of 9 gingiva, 17 (68%) of 25 tongue, 8 (80%) of 10 oropharynx, all (100%) of 3 hypopharynx, and all (100%) of 5 larynx SCC overexpressed the WT1 gene in the range of 3.07 x 10(-4)-8.60 x 10(-1) levels (the WT1 expression level in K562 leukemic cells was defined as 1.0). Thus, 42 (75%) out of 56 cases of HNSCC overexpressed the WT1 gene. The high expression level of the WT1 gene significantly correlated with poor histological tumor differentiation and high tumor stage of HNSCC. Immunohistochemical analysis confirmed the expression of WT1 protein in 6 cases (one floor of mouth, 2 tongue, 2 oropharynx, and one larynx SCC) with overexpression of the WT1 gene. The direct sequencing analysis of the WT1 genomic DNA showed no mutations in any of 10 exons of the WT1 gene in 5 different HNSCC. These findings suggest an important role of the wild-type WT1 gene in the tumorigenesis of HNSCC.	FALSE	FALSE	FALSE	FALSE
7490	WT1	AWT1|GUD|NPHS4|WAGR|WIT-2|WT-1|WT33	1655284	Germline mutations in the Wilms&#x27; tumor suppressor gene are associated with abnormal urogenital development in Denys-Drash syndrome.	Denys-Drash syndrome is a rare human condition in which severe urogenital aberrations result in renal failure, pseudohermaphroditism, and Wilms&#x27; tumor (nephroblastoma). To investigate its possible role, we have analyzed the coding exons of the Wilms&#x27; tumor suppressor gene (WT1) for germline mutations. In ten independent cases of Denys-Drash syndrome, point mutations in the zinc finger domains of one WT1 gene copy were found. Nine of these mutations are found within exon 9 (zinc finger III); the remaining mutation is in exon 8 (zinc finger II). These mutations directly affect DNA sequence recognition. In two families analyzed, the mutations were shown to arise de novo. Wilms&#x27; tumors from three individuals and one juvenile granulosa cell tumor demonstrate reduction to homozygosity for the mutated WT1 allele. Our results provide evidence of a direct role for WT1 in Denys-Drash syndrome and thus urogenital system development.	FALSE	FALSE	FALSE	FALSE
7490	WT1	AWT1|GUD|NPHS4|WAGR|WIT-2|WT-1|WT33	20025481	WT-1 expression in gastrointestinal stromal tumours.	AIMS: Wilms&#x27; tumour-1 (WT-1) encodes a transcription factor originally identified as a tumour suppressor gene, whose mutations are responsible for tumorigenesis of Wilms&#x27; tumour. The overexpression of WT-1 has been demonstrated in variable tumours. In this study, WT-1 immunoreactivity was explored in 97 gastrointestinal stromal tumours (GISTs). METHODS: The expression of WT-1 was compared with other immunohistochemical markers of GIST and the association with clinicopathological features was also evaluated. For comparison, six melanomas and 71 soft tissue tumours were used. RESULTS: All 97 GISTs were positive for WT-1 and the staining intensity was strong in 59 (60.8%), moderate in 28 (28.9%) and weak in 10 cases (10.3%). Cytoplasmic staining with moderate to strong intensity was more frequent in GISTs positive for platelet-derived growth factor receptor-alpha (PDGFRA) (p = 0.04). However, WT-1 immunoreactivity was not related to the clinicopathological variables, including tumour location, histological subtype, risk of progression and recurrence status. Leiomyosarcomas, schwannomas, malignant peripheral nerve sheath tumours (MPNSTs) and melanomas showed cytoplasmic staining, whereas leiomyomas and mesenteric fibromatoses were totally negative for WT-1. CONCLUSIONS: Although the biological roles of WT-1 in GIST are still unknown, our findings might provide a rationale for immunotherapy targeting WT-1 and a therapeutic solution to the challenge of imatinib-resistant GISTs.	FALSE	FALSE	FALSE	FALSE
7490	WT1	AWT1|GUD|NPHS4|WAGR|WIT-2|WT-1|WT33	26985958	Mutations in WT1 in boys with sporadic isolated steroid-resistant nephrotic syndrome.	Mutations in the Wilms&#x27; tumor gene, WT1, can lead to syndromic steroid-resistant nephrotic syndrome and isolated steroid-resistant nephrotic syndrome. WT1 mutations have been identified in the majority of children with Denys-Drash or Frasier syndrome. WT1 mutations have not previously been identified in boys with sporadic isolated steroid-resistant nephrotic syndrome, but, recently, four boys with isolated nephrotic syndrome were identified to have WT1 mutations. However, whether boys with sporadic isolated steroid-resistant nephrotic syndrome should be routinely subjected to mutation analysis of WT1 has not been established. We examined 35 boys with sporadic isolated steroid-resistant nephrotic syndrome for mutations in WT1. Mutation analysis of all 10 exons of WT1 was performed by polymerase chain reaction and direct sequencing. Karyotype analysis or Y chromosome identification was performed for all patients. A Y chromosome or a 46, XY karyotype was demonstrated for all 35 patients. No causative WT1 mutation was identified in any of the patients. The WT1 mutation, IVS4+14T&gt;C, which is not predicted to affect splicing, was identified in one patient who achieved complete remission after 8 weeks of oral prednisone treatment, indicating that IVS4+14T&gt;C is not a causative mutation. Five WT1 polymorphisms were also identified in some patients and controls. Our results suggest that mutation analysis of WT1 should not be routinely performed for genetically defined boys with sporadic isolated steroid-resistant nephrotic syndrome.	FALSE	FALSE	FALSE	FALSE
7490	WT1	AWT1|GUD|NPHS4|WAGR|WIT-2|WT-1|WT33	26687479	The variant Polycomb Repressor Complex 1 component PCGF1 interacts with a pluripotency sub-network that includes DPPA4, a regulator of embryogenesis.	PCGF1 encodes one of six human Polycomb RING finger homologs that are linked to transcriptional repression and developmental gene regulation. Individual PCGF proteins define discrete Polycomb Repressor Complex 1 (PRC1) multi-protein complexes with diverse subunit composition whose functions are incompletely understood. PCGF1 is a component of a variant PRC1 complex that also contains the BCL6 co-repressor BCOR and the histone demethylase KDM2B. To further investigate the role of PCGF1, we mapped the physical interactions of the protein under endogenous conditions in a cell model of neuronal differentiation. Using stringent statistical cut-offs, 83 highly enriched interacting proteins were identified, including all previously reported members of the variant PRC1 complex containing PCGF1, as well as proteins linked to diverse cellular pathways such as chromatin and cell cycle regulation. Notably, a sub-network of proteins associated with the establishment and maintenance of pluripotency (NANOG, OCT4, PATZ1, and the developmental regulator DPPA4) were found to independently interact with PCGF1 in a subsequent round of physical interaction mapping experiments. Furthermore, knockdown of PCGF1 results in reduced expression of DPPA4 and other subunits of the variant PRC1 complex at both mRNA and protein levels. Thus, PCGF1 represents a physical and functional link between Polycomb function and pluripotency.	FALSE	FALSE	FALSE	FALSE
7490	WT1	AWT1|GUD|NPHS4|WAGR|WIT-2|WT-1|WT33	7720589	Repression of Pax-2 by WT1 during normal kidney development.	The developmental, regulatory gene Pax-2 is activated during early kidney morphogenesis and repressed in mature renal epithelium. Persistent Pax-2 expression is also observed in a variety of kidney tumors. Yet, little is known about the signals regulating this transient expression pattern in the developing kidney. We have examined the spatial and temporal expression patterns of Pax-2 and the Wilm&#x27;s tumor suppresser protein WT1 with specific antibodies in developing mouse kidneys. A marked increase in WT1 protein levels coincided precisely with down-regulation of the Pax-2 gene in the individual precursor cells of the visceral glomerular epithelium, suggesting a direct effect of the WT1 repressor protein on Pax-2 regulatory elements. To examine whether WT1 could directly repress Pax-2 transcription, binding of WT1 to three high affinity sites in the 5&#x27; untranslated Pax-2 leader sequence was demonstrated by DNAseI footprinting analysis. Furthermore, co-transfection assays using CAT reporter constructs under the control of Pax-2 regulatory sequences demonstrated WT1-dependent transcriptional repression. These three WT1 binding sites were also able to repress transcription, in a WT1-dependent manner, when inserted between a heterologous promoter and the reporter gene. The data indicate that Pax-2 is a likely target gene for WT1 and suggest a direct link, at the level of transcriptional regulation, between a developmental control gene, active in undifferentiated and proliferating cells, and a known tumor suppressor gene.	FALSE	FALSE	FALSE	FALSE
7490	WT1	AWT1|GUD|NPHS4|WAGR|WIT-2|WT-1|WT33	12970737	Transcriptional activity of testis-determining factor SRY is modulated by the Wilms&#x27; tumor 1 gene product, WT1.	The Wilms&#x27; tumor 1 (WT1) and sex-determining region of the Y chromosome (SRY) genes are essential for development of the mammalian gonads and mutations in these genes are associated with gonadal dysgenesis in humans. The SRY gene encodes a transcription factor with one high-mobility group (HMG) box as a DNA-binding domain. WT1 encodes a transcription factor that contains four contiguous C2H2-type zinc-finger motifs as a DNA/RNA binding or protein-protein interaction domain. Here we report that WT1 binds to and acts synergistically with SRY to activate transcription from a promoter containing SRY-binding sites. This interaction is mediated by the WT1 zinc-finger domain and the SRY HMG box. WT1 mutants associated with Denys-Drash syndrome (DDS), which is characterized by Wilms&#x27; tumor, pseudohermaphroditism, and nephropathy, fail to interact with SRY. Wildtype WT1 is recruited to SRY-binding sites in an SRY-dependent manner, whereas DDS mutants are not recruited as efficiently. These results suggest that WT1 forms a complex with SRY to regulate transcription and that this WT1-SRY interaction is important in testis development.	FALSE	FALSE	FALSE	FALSE
7490	WT1	AWT1|GUD|NPHS4|WAGR|WIT-2|WT-1|WT33	21209057	A dual epigenomic approach for the search of obesity biomarkers: DNA methylation in relation to diet-induced weight loss.	Epigenetics could help to explain individual differences in weight loss after an energy-restriction intervention. Here, we identify novel potential epigenetic biomarkers of weight loss, comparing DNA methylation patterns of high and low responders to a hypocaloric diet. Twenty-five overweight or obese men participated in an 8-wk caloric restriction intervention. DNA was isolated from peripheral blood mononuclear cells and treated with bisulfite. The basal and endpoint epigenetic differences between high and low responders were analyzed by methylation microarray, which was also useful in comparing epigenetic changes due to the nutrition intervention. Subsequently, MALDI-TOF mass spectrometry was used to validate several relevant CpGs and the surrounding regions. DNA methylation levels in several CpGs located in the ATP10A and CD44 genes showed statistical baseline differences depending on the weight-loss outcome. At the treatment endpoint, DNA methylation levels of several CpGs on the WT1 promoter were statistically more methylated in the high than in the low responders. Finally, different CpG sites from WT1 and ATP10A were significantly modified as a result of the intervention. In summary, hypocaloric-diet-induced weight loss in humans could alter DNA methylation status of specific genes. Moreover, baseline DNA methylation patterns may be used as epigenetic markers that could help to predict weight loss.	FALSE	FALSE	FALSE	FALSE
7490	WT1	AWT1|GUD|NPHS4|WAGR|WIT-2|WT-1|WT33	15696971	Expression of the Wilms&#x27; tumor gene product WT1 in glioblastomas and medulloblastomas.	The Wilms&#x27; tumor gene WT1 was first identified as the gene responsible for a childhood renal tumor, Wilms&#x27; tumor. This gene encodes for a zinc finger-containing transcription factor. Although originally identified as a tumor suppressor gene, WT1 is overexpressed in a variety of hematologic malignancies and solid tumors. Recently, WT1 protein has been considered as a new molecular target of cancer immunotherapy for several solid tumors. In the present study, we investigated the expression of WT1 protein and WT1 mRNA in glioblastomas and medulloblastomas. Forty-eight of 51 glioblastoma samples (94%) showed immunohistochemically positive staining of WT1 protein, whereas all 10 medulloblastomas examined were negative. According to the immunohistochemical expression of WT1 protein, WT1 mRNA was also highly expressed in the same glioblastoma tissue. Our results suggest that the WT1 gene may play an important role in the tumorigenesis of glioblastoma, in contrast to medulloblastoma, and be integral in the development of the immunotherapy targeting WT1 protein in patients with glioblastoma.	FALSE	FALSE	FALSE	TRUE
7490	WT1	AWT1|GUD|NPHS4|WAGR|WIT-2|WT-1|WT33	23460320	Adoptive transfer of genetically modified Wilms&#x27; tumor 1-specific T cells in a novel malignant skull base meningioma model.	BACKGROUND: Meningiomas are the most commonly diagnosed primary intracranial neoplasms. Despite significant advances in modern therapies, the management of malignant meningioma and skull base meningioma remains a challenge. Thus, the development of new treatment modalities is urgently needed for these difficult-to-treat meningiomas. The goal of this study was to investigate the potential of build-in short interfering RNA-based Wilms&#x27; tumor protein (WT1)-targeted adoptive immunotherapy in a reproducible mouse model of malignant skull base meningioma that we recently established. METHODS: We compared WT1 mRNA expression in human meningioma tissues and gliomas by quantitative real-time reverse-transcription polymerase chain reaction. Human malignant meningioma cells (IOMM-Lee cells) were labeled with green fluorescent protein (GFP) and implanted at the skull base of immunodeficient mice by using the postglenoid foramen injection (PGFi) technique. The animals were sacrificed at specific time points for analysis of tumor formation. Two groups of animals received adoptive immunotherapy with control peripheral blood mononuclear cells (PBMCs) or WT1-targeted PBMCs. RESULTS: High levels of WT1 mRNA expression were observed in many meningioma tissues and all meningioma cell lines. IOMM-Lee-GFP cells were successfully implanted using the PGFi technique, and malignant skull base meningiomas were induced in all mice. The systemically delivered WT1-targeted PBMCs infiltrated skull base meningiomas and significantly delayed tumor growth and increased survival time. CONCLUSIONS: We have established a reproducible mouse model of malignant skull base meningioma. WT1-targeted adoptive immunotherapy appears to be a promising approach for the treatment of difficult-to-treat meningiomas.	FALSE	FALSE	FALSE	FALSE
7490	WT1	AWT1|GUD|NPHS4|WAGR|WIT-2|WT-1|WT33	32296183	A reference map of the human binary protein interactome.	Global insights into cellular organization and genome function require comprehensive understanding of the interactome networks that mediate genotype-phenotype relationships(1,2). Here we present a human &#x27;all-by-all&#x27; reference interactome map of human binary protein interactions, or &#x27;HuRI&#x27;. With approximately 53,000 protein-protein interactions, HuRI has approximately four times as many such interactions as there are high-quality curated interactions from small-scale studies. The integration of HuRI with genome(3), transcriptome(4) and proteome(5) data enables cellular function to be studied within most physiological or pathological cellular contexts. We demonstrate the utility of HuRI in identifying the specific subcellular roles of protein-protein interactions. Inferred tissue-specific networks reveal general principles for the formation of cellular context-specific functions and elucidate potential molecular mechanisms that might underlie tissue-specific phenotypes of Mendelian diseases. HuRI is a systematic proteome-wide reference that links genomic variation to phenotypic outcomes.	FALSE	FALSE	FALSE	FALSE
7490	WT1	AWT1|GUD|NPHS4|WAGR|WIT-2|WT-1|WT33	38219185	Familial focal segmental glomerulosclerosis associated with a WT1 gene missense mutation: A case report.	Focal s egmental glomerulosclerosis (F SGS) can cause protei nuria and loss o f k idney fun ction, leading to e ndstage renal di s ease (ESRD). Podocyte injury is the ce ntral pathophysiologi cal mechanis m of hereditary FSGS. Numerous mutations in genes e ncoding or affe cting the transcriptional regulation of podocyte cell compar tments have been detected in patients with genetic FSGS. Herein, we report a rare case of familial FSGS with an autosomal dominant WT1 mutation. A 63-year- old man developed pro teinuri a; his reading showed over 1g prote in/day. A pa thological diagn osis of FSG S was made after rena l biops y. H is elder brother an d a 36-year- old son also had ESRD. Heterozygous variant of WT1 (NM_024426.4) c.1373G&gt;A (p.Arg458Gln ) mi s sense was dete cted in the patient a nd his son , by whole-exome sequen cing. Although genetic screening is not a par t of routine practice, it s hould be per for med in such cases to a id a ppropriate tre atment options sel ecting, revealing extra ren al symptoms, and family planning.	FALSE	FALSE	FALSE	FALSE
7490	WT1	AWT1|GUD|NPHS4|WAGR|WIT-2|WT-1|WT33	29359800	WT1 mRNA level reflects disease changes and progression of myelodysplastic syndromes patients with &#x27;stable disease&#x27;.	NA	FALSE	FALSE	FALSE	FALSE
7490	WT1	AWT1|GUD|NPHS4|WAGR|WIT-2|WT-1|WT33	30135315	Wilms&#x27; tumor 1 drives fibroproliferation and myofibroblast transformation in severe fibrotic lung disease.	Wilms&#x27; tumor 1 (WT1) is a critical transcriptional regulator of mesothelial cells during lung development but is downregulated in postnatal stages and adult lungs. We recently showed that WT1 is upregulated in both mesothelial cells and mesenchymal cells in the pathogenesis of idiopathic pulmonary fibrosis (IPF), a fatal fibrotic lung disease. Although WT1-positive cell accumulation leading to severe fibrotic lung disease has been studied, the role of WT1 in fibroblast activation and pulmonary fibrosis remains elusive. Here, we show that WT1 functions as a positive regulator of fibroblast activation, including fibroproliferation, myofibroblast transformation, and extracellular matrix (ECM) production. Chromatin immunoprecipitation experiments indicate that WT1 binds directly to the promoter DNA sequence of ÃŽÂ±-smooth muscle actin (ÃŽÂ±SMA) to induce myofibroblast transformation. In support, the genetic lineage tracing identifies WT1 as a key driver of mesothelial-to-myofibroblast and fibroblast-to-myofibroblast transformation. Importantly, the partial loss of WT1 was sufficient to attenuate myofibroblast accumulation and pulmonary fibrosis in vivo. Further, our coculture studies show that WT1 upregulation leads to non-cell autonomous effects on neighboring cells. Thus, our data uncovered a pathogenic role of WT1 in IPF by promoting fibroblast activation in the peripheral areas of the lung and as a target for therapeutic intervention.	FALSE	FALSE	FALSE	FALSE
7490	WT1	AWT1|GUD|NPHS4|WAGR|WIT-2|WT-1|WT33	25086675	Immunohistochemical localization of WT1 in epithelial salivary tumors.	The subcellular localization of WT1 is controversial and has received little attention in the epithelial tumors of salivary glands. Paraffin-embedded, surgical specimens from 80 salivary tumors were investigated by immunohistochemistry using a monoclonal, anti-WT1 antibody (6F-H2, Dako). Immunostaining was seen in 14/14 pleomorphic adenomas (PAs), 6/6 myoepitheliomas, 4/4 basal cell adenomas, 4/4 canalicular adenomas, 0/7 Warthin tumors, 0/1 oncocytoma, 1/6 acinic cell carcinomas (Cas), 0/11 mucoepidemoid Cas, 1/11 adenoid cystic Cas, 11/12 polymorphous low-grade adenocarcinomas (PLGAs), 1/2 Ca ex PA, 0/1 salivary duct Ca and 0/1 clear cell adenocarcinoma. Stained-cell subpopulations up to 90% were not uncommon in the benign tumors. Up to 80% of cells in PLGA could be stained. Staining was weak to intense and confined to the cytoplasm of preferentially non-luminal or adjacent to stroma cells. One adenoid cystic Ca showed nuclear staining. The results suggest that WT1 is often highly expressed in benign non-oncocytic salivary tumors whereas the malignant tumors show decreased expression, the exception being PLGA. The expression is usually cytoplasmic and associated with non-luminal cells. PLGA immunoreactivities could be useful in histological differential diagnosis.	FALSE	FALSE	FALSE	FALSE
7490	WT1	AWT1|GUD|NPHS4|WAGR|WIT-2|WT-1|WT33	26408240	AJKD Atlas of Renal Pathology: Diffuse Mesangial Sclerosis.	NA	FALSE	FALSE	FALSE	FALSE
7490	WT1	AWT1|GUD|NPHS4|WAGR|WIT-2|WT-1|WT33	24338413	Wilms&#x27; tumor suppressor gene mutations in girls with sporadic isolated steroid-resistant nephrotic syndrome.	Mutations in the Wilms&#x27; tumor suppressor gene (WT1) can lead to syndromic forms of steroid-resistant nephrotic syndrome (SRNS) such as Denys-Drash or Frasier syndrome and can cause isolated SRNS. A mutation within WT1 is a frequent cause of sporadic isolated SRNS in girls. In a worldwide cohort of girls, the rate of occurrence was 10.8%. Previous reports have indicated that in Chinese girls, the detection rate of WT1 mutations is 16.7% for early onset isolated nephrotic syndrome. The detection rate of WT1 mutations in Chinese girls with sporadic isolated SRNS is unknown. We examined WT1 mutations in 14 Chinese girls with sporadic isolated SRNS using polymerase chain reaction and direct sequencing and studied a control group of 38 boys with sporadic isolated SRNS. We identified a WT1 mutation in 1 of 14 (7.1% detection rate) Chinese girls with sporadic isolated SRNS. No mutations occurred in WT1 in the remaining 13 girls or the control group. Our investigation supports the necessity of genetic examination for mutations in WT1 in girls with sporadic isolated SRNS.	FALSE	FALSE	FALSE	FALSE
7490	WT1	AWT1|GUD|NPHS4|WAGR|WIT-2|WT-1|WT33	33502734	WT1-specific CD8Ã¢â‚¬â€°+Ã¢â‚¬â€°cytotoxic T cells with the capacity for antigen-specific expansion accumulate in the bone marrow in MDS.	Wilms&#x27; tumor 1 (WT1) is a tumor-associated antigen and immunotherapy target in myelodysplastic syndrome (MDS). Further information is needed on the characteristics of WT1-specific CD8Ã¢â‚¬â€°+Ã¢â‚¬â€°T cells to develop immunotherapeutic strategies for MDS. To clarify the frequency, distribution, and phenotype of WT1-specific CD8Ã¢â‚¬â€°+Ã¢â‚¬â€°T cells, which occur innately in MDS patients, we analyzed paired peripheral blood (PB) and bone marrow (BM) samples from 39 patients with MDS or acute myeloid leukemia with myelodysplasia-related changes. The median frequency of WT1 tetramer-binding CD8Ã¢â‚¬â€°+Ã¢â‚¬â€°T cells in the CD8Ã¢â‚¬â€°+Ã¢â‚¬â€°T cell population was 0.11% in PB and 0.18% in BM. A further tetramer assay combined with mixed lymphocyte peptide culture (MLPC assay) was used to detect functional WT1-specific CD8Ã¢â‚¬â€°+Ã¢â‚¬â€°T cells that could respond to the WT1 peptide. Functional WT1-specific CD8Ã¢â‚¬â€°+Ã¢â‚¬â€°T cells were detected in BM in 61% of patients, which was significantly higher than in PB (23%, pÃ¢â‚¬â€°=Ã¢â‚¬â€°0.001). The frequency of these cells estimated by the MLPC assay was tenfold higher in BM than in PB. The majority of WT1 tetramer-binding CD8Ã¢â‚¬â€°+Ã¢â‚¬â€°T cells in BM had a unique phenotype with co-expression of CD39 and CXCR4. These findings will facilitate the development of novel immunotherapeutic strategies for MDS.	FALSE	TRUE	TRUE	FALSE
7490	WT1	AWT1|GUD|NPHS4|WAGR|WIT-2|WT-1|WT33	18443273	Early prediction of treatment outcome in acute myeloid leukemia by measurement of WT1 transcript levels in peripheral blood samples collected after chemotherapy.	The Wilms&#x27; tumor gene WT1 is a reliable marker for minimal residual disease assessment in acute leukemia patients. The study was designed to demonstrate the potential use of WT1 to establish quality of remission in acute leukemia patients for early identification of patients at high risk of relapse. A prospective study based on a quantitative Real-Time PCR (TaqMan) assay in 562 peripheral blood samples collected from 82 acute leukemia patients at diagnosis and during follow-up was established. The evaluation of WT1 in peripheral blood samples after induction chemotherapy can distinguish the continuous complete remission patients from those who obtain only an &quot;apparent&quot; complete remission and who could relapse within a few months. WT1 helps identify patients at high risk of relapse soon after induction chemotherapy allowing post-induction therapy in high risk patients to be intensified.	FALSE	TRUE	FALSE	FALSE
7490	WT1	AWT1|GUD|NPHS4|WAGR|WIT-2|WT-1|WT33	23362234	Role of WT1-ZNF224 interaction in the expression of apoptosis-regulating genes.	The transcription factor Wilms&#x27; tumor gene 1, WT1, is implicated both in normal developmental processes and in the generation of a variety of solid tumors and hematological malignancies. Physical interactions of other cellular proteins with WT1 are known to modulate its function. We previously identified the KrÃƒÂ¼ppel-like zinc-finger protein, ZNF224, as a novel human WT1-associating protein that enhances the transcriptional activation of the human vitamin D receptor promoter by WT1. Here, we have analyzed the effects of WT1-ZNF224 interaction on the expression of apoptosis-regulating genes in the chronic myelogenous leukemia (CML) K562 cell line. The results demonstrated that ZNF224 acts in fine tuning of WT1-dependent control of gene expression, acting as a co-activator of WT1 in the regulation of proapoptotic genes and suppressing WT1 mediated transactivation of antiapoptotitc genes. Moreover, the DNA damaging drug cytosine arabinoside (ara-C) induces expression of ZNF224 in K562 cells and this induction enhances cell apoptotic response to ara-C. These findings suggest that ZNF224 can be a mediator of DNA damage-induced apoptosis in leukemia cells.	FALSE	TRUE	FALSE	FALSE
7490	WT1	AWT1|GUD|NPHS4|WAGR|WIT-2|WT-1|WT33	16990584	Molecular profiling of CD34+ cells in idiopathic myelofibrosis identifies a set of disease-associated genes and reveals the clinical significance of Wilms&#x27; tumor gene 1 (WT1).	This study was aimed at the characterization of a gene expression signature of the pluripotent hematopoietic CD34(+) stem cell in idiopathic myelofibrosis (IM), which would eventually provide novel pathogenetic insights and/or diagnostic/prognostic information. Aberrantly regulated genes were revealed by transcriptome comparative microarray analysis of normal and IM CD34(+) cells; selected genes were also assayed in granulocytes. One-hundred seventy four differentially expressed genes were identified and in part validated by quantitative polymerase chain reaction. Altered gene expression was corroborated by the detection of abnormally high CD9 or CD164, and low CXCR4, membrane protein expression in IM CD34(+) cells. According to class prediction analysis, a set of eight genes (CD9, GAS2, DLK1, CDH1, WT1, NFE2, HMGA2, and CXCR4) properly recognized IM from normal CD34(+) cells. These genes were aberrantly regulated also in IM granulocytes that could be reliably differentiated from control polycythemia vera and essential thrombocythemia granulocytes in 100% and 81% of cases, respectively. Abnormal expression of HMGA2 and CXCR4 in IM granulocytes was dependent on the presence and the mutational status of JAK2(V617F) mutation. The expression levels of both CD9 and DLK1 were associated with the platelet count, whereas higher WT1 expression levels identified IM patients with more active disease, as revealed by elevated CD34(+) cell count and higher severity score. In conclusion, molecular profiling of IM CD34(+) cells uncovered a limited number of genes with altered expression that, beyond their putative role in disease pathogenesis, are associated with patients&#x27; clinical characteristics and may have potential prognostic application.	FALSE	FALSE	FALSE	FALSE
7490	WT1	AWT1|GUD|NPHS4|WAGR|WIT-2|WT-1|WT33	12151099	The LIM-only coactivator FHL2 modulates WT1 transcriptional activity during gonadal differentiation.	An essential step during sex determination is the maintenance of the MÃƒÂ¼llerian duct in females and its regression in males caused by the expression of MÃƒÂ¼llerian inhibiting substance (MIS). In testes, the Wilms&#x27; tumor suppressor and the orphan nuclear receptor SF1 cooperatively bind to the promoter and activate transcription of MIS. In the ovaries, on the other hand, the orphan nuclear receptor DAX1 binds to SF1, inhibits transactivation by WT1/SF1 and thereby suppresses the induction of MIS expression. In addition, WT1 itself is responsible for the upregulation of DAX1 transcription. So far, little is known on which protein-protein interactions or cofactors elicit the spatiotemporal control of WT1-mediated transcription. Here we demonstrate coexpression of the LIM-only coactivator FHL2 and WT1. FHL2 and WT1 functionally interact both in vitro and in vivo. The importance of this interaction is revealed by the ability of FHL2 to potentiate the synergistic induction of MIS gene expression by WT1/SF1. Moreover, FHL2 coactivates transactivation of the DAX1 promoter by WT1. Hence, we present FHL2 as a novel transcriptional coactivator of WT1. The ability to modulate both DAX1 and MIS expression might allow FHL2 to act in the molecular fine tuning of WT1-dependent control mechanisms in the reproductive organs.	FALSE	FALSE	FALSE	FALSE
7490	WT1	AWT1|GUD|NPHS4|WAGR|WIT-2|WT-1|WT33	19752335	Real-time quantitative polymerase chain reaction detection of minimal residual disease by standardized WT1 assay to enhance risk stratification in acute myeloid leukemia: a European LeukemiaNet study.	PURPOSE: Risk stratification in acute myeloid leukemia (AML) is currently based on pretreatment characteristics. It remains to be established whether relapse risk can be better predicted through assessment of minimal residual disease (MRD). One proposed marker is the Wilms tumor gene WT1, which is overexpressed in most patients with AML, thus providing a putative target for immunotherapy, although in the absence of a standardized assay, its utility for MRD monitoring remains controversial. PATIENTS AND METHODS: Nine published and in-house real-time quantitative polymerase chain reaction WT1 assays were systematically evaluated within the European LeukemiaNet; the best-performing assay was applied to diagnostic AML samples (n = 620), follow-up samples from 129 patients treated with intensive combination chemotherapy, and 204 normal peripheral blood (PB) and bone marrow (BM) controls. RESULTS: Considering relative levels of expression detected in normal PB and BM, WT1 was sufficiently overexpressed to discriminate &gt; or = 2-log reduction in transcripts in 46% and 13% of AML patients, according to the respective follow-up sample source. In this informative group, greater WT1 transcript reduction after induction predicted reduced relapse risk (hazard ratio, 0.54 per log reduction; 95% CI, 0.36 to 0.83; P = .004) that remained significant when adjusted for age, WBC count, and cytogenetics. Failure to reduce WT1 transcripts below the threshold limits defined in normal controls by the end of consolidation also predicted increased relapse risk (P = .004). CONCLUSION: Application of a standardized WT1 assay provides independent prognostic information in AML, lending support to incorporation of early assessment of MRD to develop more robust risk scores, to enhance risk stratification, and to identify patients who may benefit from allogeneic transplantation.	FALSE	TRUE	FALSE	FALSE
7490	WT1	AWT1|GUD|NPHS4|WAGR|WIT-2|WT-1|WT33	19856421	Combination of MUC5ac and WT-1 immunohistochemistry is useful in distinguishing pancreatic ductal carcinoma from ovarian serous carcinoma in effusion cytology.	Malignant ascites may be the first presentation of an unsuspected cancer. Pancreas and ovary are among the organs that are usually evaluated as a source of primary. The purpose of this study is to investigate a panel of immunohistochemical stains to help differentiate pancreatic from ovarian carcinoma. We evaluated the immunohistochemical staining of eight commercially available antibodies MUC1, MUC2, MUC5ac, Wilm&#x27;s tumor susceptibility gene 1 (WT1), cytokeratin 7 (CK7), CK20, CA125, and CA19.9 in 25 effusion specimens with evidence of metastatic carcinoma including 14 ovarian serous carcinomas, 9 pancreatic adenocarcinomas, and 2 unknown primaries. Primary ovarian serous carcinomas were positive for WT-1 (100%), CK7 (93%), CK20 (43%), CA125 (100%), CA19.9 (50%), MUC1 (100%), MUC2 (0%), and MUC5ac (0%). Primary pancreatic carcinomas were positive for MUC5ac (100%), MUC1 (100%), CA19.9 (100%), CK7 (78%), CK20 (22%), CA125 (89%), WT-1 (0%), and MUC 2 (0%). The combination of MUC5ac positivity/WT-1 negativity was seen in 100% of pancreatic carcinoma, whereas MUC5ac negativity/WT-1 positivity in 100% of ovarian serous carcinoma. It appears that the combination of MUC5ac and WT-1 stains is useful in distinguishing pancreatic ductal from ovarian serous carcinoma in body fluid cytology.	FALSE	FALSE	FALSE	TRUE
7490	WT1	AWT1|GUD|NPHS4|WAGR|WIT-2|WT-1|WT33	23672350	BAALC and WT1 expressions from diagnosis to hematopoietic stem cell transplantation: consecutive monitoring in adult patients with core-binding-factor-positive AML.	No consecutive analysis of BAALC and WT1 expressions associated with core-binding factor AML (CBF-AML) from diagnosis to hematopoietic stem cell transplantation (HSCT) has yet been reported. We investigated BAALC and WT1 expressions using a method of real-time quantitative polymerase chain reaction (RQ-PCR) at diagnosis, after induction chemotherapy, at pre-HSCT, and at post-HSCT period in 45 consecutive patients [t(8,21) (n = 28), inv(16) (n = 17)], who received HSCT as a post-remission treatment. BAALC and WT1 RQ-PCR decrement ratio (DR) was also calculated at post-induction chemotherapy, at pre-HSCT, and at post-HSCT compared with the diagnostic level. Higher BAALC expression at diagnosis showed significantly inferior OS (P = 0.031), EFS (P = 0.011), and higher CIR (P = 0.002) rates. At post-HSCT, both higher BAALC and WT1 expressions showed significantly inferior OS (P = 0.005, 0.016), EFS (P = 0.002, 0.006), and higher CIR (P = 0.001, 0.003) rates. A subgroup of t(8;21) showing higher BAALC and WT1 expressions at post-HSCT were also associated with inferior OS (P = 0.018, 0.015) and higher CIR rates (P = 0.019, 0.011). While BAALC DR showed no significant results on outcomes, WT1 DR more than 2-log at post-HSCT showed significantly lower CIR rate (P = 0.028). This study showed that higher post-HSCT BAALC and WT1 expressions in patients with CBF-AML may be good markers of minimal residual disease for the prediction of survival and relapse after HSCT.	FALSE	FALSE	FALSE	FALSE
7490	WT1	AWT1|GUD|NPHS4|WAGR|WIT-2|WT-1|WT33	15838390	WT1 gene analysis in sporadic early-onset and bilateral wilms tumor patients without associated abnormalities.	The WT1 gene is responsible for two different genetic conditions characterized by genitourinary anomalies and susceptibility to Wilms tumor (WT): the WAGR syndrome and the Denys-Drash syndrome. Although only rarely, WT1 constitutional mutations have been reported also in WT patients without congenital defects. Due to the high survival rates that characterize the disease, these individuals must be identified and counseled in relation to their risk to transmit a cancer-predisposing genetic lesion to their offspring. Recently, tumor bilaterality and early age of onset have been suggested to be risk factors for carrying germline WT1 mutations. The authors investigated 20 patients with sporadic WT, without evidence of congenital abnormalities, diagnosed before 2 years of age and/or with bilateral presentation, for the occurrence of WT1 mutations. Southern blot analyses identified homozygous whole-gene or intragenic deletions at the tumor level in three cases. However, none of the identified alterations was found to be present at the germline level. In addition, no mutation in the coding exons and flanking sequences of WT1 was detected in the remaining 17 cases. These results suggest that early age of diagnosis and bilaterality are not by themselves efficient predictors of germline WT1 alterations in WT patients without associated abnormalities.	FALSE	FALSE	FALSE	TRUE
7490	WT1	AWT1|GUD|NPHS4|WAGR|WIT-2|WT-1|WT33	33160932	WT1 Gene Expression in Peripheral Blood Before and After Allogeneic Stem Cell Transplantation is a Clinically Relevant Prognostic Marker in AML - A Single-center 14-year Experience.	BACKGROUND: This work summarizes our experience with WT1 monitoring before and after allogeneic hematopoietic stem cell transplantation (allo-HSCT). PATIENTS AND METHODS: The expression of WT1 gene was measured by real-time polymerase chain reaction in peripheral blood according to the European Leukemia Net recommendations. Between May 2005 and August 2019, we analyzed 147 consecutive patients with acute myeloid leukemia with high WT1 expression at diagnosis, transplanted in first (CR1) or second (CR2) complete remission. RESULTS: At the time of allo-HSCT, 107 patients had WT1-normal expression (WT1Ã‚Â Ã¢â€°Â¤ 50 copies), and 40 patients had WT1-high expression. The median follow-up was 21 months. The estimated 5-year overall survival and event-free survival was significantly better in the WT1-normal cohort (65% and 57% vs. 37% and 25%; PÃ‚Â = .0003 and PÃ‚Â &lt; .0001, respectively) and 5-year cumulative incidence of relapse was significantly lower in the WT1-normal group (19% vs. 53%; PÃ‚Â &lt; .0001). Five-year non-relapse mortality was not significantly different (20% and 23%). Multivariate analysis revealed WT1-high expression and acute graft-versus-host disease grade 3/4 as significantly negative prognostic factors for OS. Overall, 49 patients developed WT1 molecular relapse in the post-transplant period; in 14 cases, the therapeutic intervention was done. In all but 1 relapsed patient where WT1 minimal residual disease (MRD) was monitored (38 patients), we detected WT1-high levels (sensitivity of 97%). CONCLUSION: The results of the analysis confirmed our previous experience that WT1 status before allo-HSCT is a strong prognostic factor for both OS and relapse risk. In addition, we confirmed the usefulness of this marker for MRD monitoring after allo-HSCT. The main advantage is the possibility of frequent MRD monitoring in peripheral blood and early bone marrow examination based on WT1-high expression.	FALSE	TRUE	FALSE	FALSE
7490	WT1	AWT1|GUD|NPHS4|WAGR|WIT-2|WT-1|WT33	30395942	Co-activation of WT1 and AP-1 proteins on WT1 gene promoter to induce WT1 gene expression in K562 cells.	Earlier studies have revealed one function of the inhibitory mechanism of curcumin. Activating PKCÃŽÂ± induces WT1 gene expression via signalling through downstream JNK and c-JUN. In the present study, the effect of c-JUN/AP-1 binding and transcriptional regulation of the WT1 gene promoter was investigated in K562 leukaemic cells. The non-cytotoxic dose (IC(20) values) of curcumin (WT1 and AP-1 inhibitors) was employed to examine its effect on WT1 gene-mediated WT1 and AP-1 protein expression. Non-cytotoxic doses of both tanshinone IIA (AP-1 DNA-binding inhibitor) and SP600125 (JNK inhibitor) were used to test the role of c-JUN/AP-1 in WT1 gene expression. Curcumin, tanshinone IIA, and SP600125 inhibited WT1 protein expression in a dose-dependent manner (5-15Ã¢â‚¬Â¯ÃŽÂ¼M) at 24Ã¢â‚¬Â¯h as shown by immunoblotting. A ChIP assay showed that curcumin and tanshinone IIA inhibited AP-1 and WT1 binding to the proximal WT1 promoter (-301Ã¢â‚¬Â¯bp), and a luciferase reporter assay showed that the WT1 luciferase gene reporter activity was decreased after curcumin, tanshinone IIA, and SP600126 treatments. Furthermore, depletion of c-JUN abrogated WT1 gene expression. In summary, AP-1 contributes to the WT1 autoregulation of WT1 gene expression in leukaemic K562 cells.	FALSE	FALSE	FALSE	FALSE
7490	WT1	AWT1|GUD|NPHS4|WAGR|WIT-2|WT-1|WT33	24190574	Wilms&#x27; tumor gene 1 enhances nutlin-3-induced apoptosis.	Nutlin-3, a human double minute 2 (HDM2) antagonist, induces cell cycle arrest or apoptosis by upregulating p53 in cancer cells. WT1, the product of Wilms&#x27; tumor gene 1, has been shown to interact with p53, but the effect of WT1 on nutlin-3-induced apoptosis has yet to be examined. To address this issue, we analyzed the inhibitory effect of nutlin-3 on cell growth as a function of Wt1 expression status using a Wt1-inducible U2OS cell line. In the absence of Wt1 expression, nutlin-3 induced cell cycle arrest with marginal cytotoxicity. Furthermore, upon Wt1 expression, nutlin-3 exerted a marked degree of cell death, as evidenced by the accumulation of hypo-diploid cells and LDH release. During cell death induction, cytochrome c was released into the cytosol, and caspase-9 and -3 were activated, suggesting that an intrinsic apoptotic pathway may be involved in this cell death. Consistent with this, z-VAD-Fmk, a pan-caspase inhibitor and the overexpression of BCL-XL attenuated the cell death. Nutlin-3 caused an increase in the mRNA levels of both BCL-XL and BAK, as well as their corresponding protein levels in mitochondria. In the presence of Wt1, nutlin-3-induced BCL-XL expression was attenuated while the expression of nutlin-3-induced BAK was potentiated. Collectively, these results suggest that WT1 potentiates nutlin-3-induced apoptosis by downregulating the expression of BCL-XL while upregulating that of BAK, which leads to the activation of an intrinsic apoptotic pathway.	FALSE	FALSE	FALSE	TRUE
7490	WT1	AWT1|GUD|NPHS4|WAGR|WIT-2|WT-1|WT33	29294058	Role for first zinc finger of WT1 in DNA sequence specificity: Denys-Drash syndrome-associated WT1 mutant in ZF1 enhances affinity for a subset of WT1 binding sites.	Wilms tumor protein (WT1) is a Cys2-His2 zinc-finger transcription factor vital for embryonic development of the genitourinary system. The protein contains a C-terminal DNA binding domain with four tandem zinc-fingers (ZF1-4). An alternative splicing of Wt1 can add three additional amino acids-lysine (K), threonine (T) and serine (S)-between ZF3 and ZF4. In the -KTS isoform, ZF2-4 determine the sequence-specificity of DNA binding, whereas the function of ZF1 remains elusive. Three X-ray structures are described here for wild-type -KTS isoform ZF1-4 in complex with its cognate DNA sequence. We observed four unique ZF1 conformations. First, like ZF2-4, ZF1 can be positioned continuously in the DNA major groove forming a &#x27;near-cognate&#x27; complex. Second, while ZF2-4 make base-specific interactions with one DNA molecule, ZF1 can interact with a second DNA molecule (or, presumably, two regions of the same DNA molecule). Third, ZF1 can intercalate at the joint of two tail-to-head DNA molecules. If such intercalation occurs on a continuous DNA molecule, it would kink the DNA at the ZF1 binding site. Fourth, two ZF1 units can dimerize. Furthermore, we examined a Denys-Drash syndrome-associated ZF1 mutation (methionine at position 342 is replaced by arginine). This mutation enhances WT1 affinity for a guanine base. X-ray crystallography of the mutant in complex with its preferred sequence revealed the interactions responsible for this affinity change. These results provide insight into the mechanisms of action of WT1, and clarify the fact that ZF1 plays a role in determining sequence specificity of this critical transcription factor.	FALSE	FALSE	FALSE	FALSE
7490	WT1	AWT1|GUD|NPHS4|WAGR|WIT-2|WT-1|WT33	19205749	Membranoproliferative glomerulonephritis associated with a mutation in Wilms&#x27; tumour suppressor gene 1.	Wilms&#x27; tumour suppressor gene 1 (WT1) encodes a transcription factor required for normal development of the genitourinary system. In the kidney, mutations in WT1 can cause diffuse mesangial sclerosis or focal segmental glomerulosclerosis. Here, we report on a girl with a mutation in WT1, who developed membranoproliferative glomerulonephritis (MPGN) 3 years after completion of treatment for Wilms&#x27; tumour. This finding extends the spectrum of glomerular disease seen with WT1 mutations and could have implications for the screening of children with MPGN.	FALSE	FALSE	FALSE	FALSE
7490	WT1	AWT1|GUD|NPHS4|WAGR|WIT-2|WT-1|WT33	1572653	The genomic organization and expression of the WT1 gene.	The Wilms tumor gene WT1, a proposed tumor suppressor gene, has been identified based on its location within a homozygous deletion found in tumor tissue. The gene encodes a putative transcription factor containing a Cys/His zinc finger domain. The critical homozygous deletions, however, are rarely seen, suggesting that in many cases the gene may be inactivated by more subtle alterations. To facilitate the search for smaller deletions and point mutations we have established the genomic organization of the WT1 gene and have determined the sequence of all 10 exons and flanking intron DNA. The pattern of alternative splicing in two regions has been characterized in detail. These results will form the basis for future studies of mutant alleles at this locus.	FALSE	FALSE	FALSE	FALSE
7490	WT1	AWT1|GUD|NPHS4|WAGR|WIT-2|WT-1|WT33	26371248	Fibrocytes Regulate Wilms Tumor 1-Positive Cell Accumulation in Severe Fibrotic Lung Disease.	Collagen-producing myofibroblast transdifferentiation is considered a crucial determinant in the formation of scar tissue in the lungs of patients with idiopathic pulmonary fibrosis. Multiple resident pulmonary cell types and bone marrow-derived fibrocytes have been implicated as contributors to fibrotic lesions because of the transdifferentiation potential of these cells into myofibroblasts. In this study, we assessed the expression of Wilms tumor 1 (WT1), a known marker of mesothelial cells, in various cell types in normal and fibrotic lungs. We demonstrate that WT1 is expressed by both mesothelial and mesenchymal cells in idiopathic pulmonary fibrosis lungs but has limited or no expression in normal human lungs. We also demonstrate that WT1(+) cells accumulate in fibrotic lung lesions, using two different mouse models of pulmonary fibrosis and WT1 promoter-driven fluorescent reporter mice. Reconstitution of bone marrow cells into a TGF-ÃŽÂ± transgenic mouse model demonstrated that fibrocytes do not transform into WT1(+) mesenchymal cells, but they do augment accumulation of WT1(+) cells in severe fibrotic lung disease. Importantly, the number of WT1(+) cells in fibrotic lesions was correlated with severity of lung disease as assessed by changes in lung function, histology, and hydroxyproline levels in mice. Finally, inhibition of WT1 expression was sufficient to attenuate collagen and other extracellular matrix gene production by mesenchymal cells from both murine and human fibrotic lungs. Thus, the results of this study demonstrate a novel association between fibrocyte-driven WT1(+) cell accumulation and severe fibrotic lung disease.	FALSE	FALSE	FALSE	FALSE
7490	WT1	AWT1|GUD|NPHS4|WAGR|WIT-2|WT-1|WT33	18464243	Duplication of paternal IGF2 or loss of maternal IGF2 imprinting occurs in half of Wilms tumors with various structural WT1 abnormalities.	The WT1 gene essential for the embryonic kidney development is mutated in 15-25% of Wilms tumors (WTs). To clarify whether genetic subtypes of WT1 abnormalities are correlated with IGF2 or CTNNB1 alterations or clinicopathological characteristics, we performed comprehensive WT1, IGF2, and CTNNB1 analyses of 36 WTs with WT1 abnormalities using single nucleotide polymorphism arrays, and methylation analysis of the IGF2-H19 differentially methylated region. The tumors were classified into three subtypes based on WT1 abnormalities: 13 with WT1 deletion, 12 with WT1 mutation, and 11 with both deletion and mutation. IGF2 alterations were found in 50% (18/36), paternal uniparental disomy (UPD) of 11p13-11p15 in 13 tumors, UPD limited to 11p15 in 3, and loss of IGF2 imprinting in 2. Quantitative RT-PCR analysis showed that tumors with IGF2 alteration had higher levels of IGF2 mRNA than tumors without IGF2 alteration (P = 0.02). WT1 mRNA levels were very low in six of eight WTs with WT1 deletion, whereas four of eight WTs with WT1 mutation or both deletion and mutation showed higher levels of WT1 mRNA than fetal kidneys. WTs with WT1 mutations occurred in younger patients (P &lt; 0.01), and WTs with mutations or both deletion and mutation (12/23) were more frequent in syndromic patients than WTs (1/13) with the deletion (P = 0.02). WTs with WT1 mutations or both deletion and mutation had the triphasic histological-type (15/23; P = 0.03) and CTNNB1 mutation (17/23; P = 0.03) more frequently than WTs with the deletion (2/13 and 4/13). Thus, three WT1 subtypes were correlated with certain genetic and clinicopathological characteristics.	FALSE	FALSE	FALSE	FALSE
7490	WT1	AWT1|GUD|NPHS4|WAGR|WIT-2|WT-1|WT33	26037530	WT1 and interferon-ÃŽÂ²-vitamin D association in MS: a longitudinal study.	BACKGROUND: It has been suggested that polymorphisms in the WT1 gene modulate the effect of IFN-ÃŽÂ² treatment in multiple sclerosis (MS) through regulation of the relationship between IFN-ÃŽÂ² and vitamin D. OBJECTIVE: To examine whether WT1 modulates the relationship between IFN-ÃŽÂ² and vitamin D in a longitudinal study with repeated assessment of vitamin D before and after initiation of IFN-ÃŽÂ². METHODS: In a prospective study of 85 patients with relapsing remitting MS, 25-hydroxyvitamin D was measured at month 0, 1, 3, 6, 7, 9, 12, 18 and 24. None of the patients used any immunomodulatory treatment at inclusion, and all started IFN-ÃŽÂ² treatment at month 6. RESULTS: The mean concentrations of seasonally adjusted 25-hydroxyvitamin increased slightly (3.1 Ã‚Â± 1.2 nmol/l, P = 0.008) after initiation of IFN-ÃŽÂ². The association between IFN-ÃŽÂ² treatment and 25-hydroxyvitamin D was similar in patients carrying any of the two alleles in the WT1 SNPs (rs10767935 and rs5030244) recently reported to modulate this relationship. CONCLUSIONS: In this prospective study with repeated measurements of 25-hydroxyvitamin D before and during treatment with IFN-ÃŽÂ², we did not find that genetic variation in WT1 plays any role in regulating the relationship between IFN-ÃŽÂ² and serum 25-hydroxyvitamin D.	FALSE	FALSE	FALSE	FALSE
7490	WT1	AWT1|GUD|NPHS4|WAGR|WIT-2|WT-1|WT33	20959405	The IFNG (IFN-gamma) genotype predicts cytogenetic and molecular response to imatinib therapy in chronic myeloid leukemia.	PURPOSE: The present study analyzed treatment outcomes of imatinib therapy by interindividual genetic variants in candidate biological pathways of chronic myeloid leukemia (CML) such as apoptosis, angiogenesis, IFN-ÃŽÂ³ signaling pathways, or drug transport/metabolism of imatinib. EXPERIMENTAL DESIGN: Peripheral blood DNAs were genotyped for 79 single nucleotide polymorphism markers involved in the pathways of apoptosis, angiogenesis, myeloid cell growth, xenobiotic metabolism, WT1 signaling, IFN signaling, and others in CML patients who were included in discovery (n = 229, Canada) and validation cohorts (n = 187, Korea). RESULTS: We found several genotypes associated with complete cytogenetic response: IFNG (rs1861494, rs2069705), FASL (rs763110), FAS (rs2234767, rs2234978), VEGFR2 (rs1531289), and WT1 (rs2234590); with major molecular response: IFNG (rs1861494, rs2069705), BIRC5 (rs9904341), FAS (rs2234978), and ABCG2 (rs2231142); with loss of response: IFNG (rs2069705), IFNGR2 (rs9808753), BIRC5 (rs9904341), and ORM (rs3182041); and with treatment failure: IFNG (rs2069705), JAK3 (rs3212713), and ORM (rs3182041). External validation for the above significant genotypes confirmed that the IFNG genotype (rs2069705) was predictive of complete cytogenetic response (hazard ratio, 2.17; P &lt; 0.001) and major molecular response (hazard ratio, 1.96; P = 0.0001) in validation cohorts of Korean ethnicity. CONCLUSIONS: The IFNG genotype was predictive for response to imatinib therapy, suggesting potential involvement of the IFN-ÃŽÂ³ signaling pathway in the mechanism of action of imatinib in CML.	FALSE	TRUE	FALSE	FALSE
7490	WT1	AWT1|GUD|NPHS4|WAGR|WIT-2|WT-1|WT33	28728504	The diverse expression of the WT1 gene in patients with acquired bone marrow failure syndromes.	Acquired bone marrow failure syndromes (aBMFS) encompass a wide range of diseases. A study to investigate WT1 expression in BM was conducted in 387 patients with aBMFS in China. The WT1 level in patients with aplastic anemia (AA) was significantly lower than that in patients with paroxysmal nocturnal hemoglobinuria (PNH, pÃ¢â‚¬â€°=Ã¢â‚¬â€°.023) and myelodysplastic syndrome (MDS, pÃ¢â‚¬â€°&lt;Ã¢â‚¬â€°.001). In addition, the WT1 level in patients with MDS significantly increased as the disease progressed to an advanced stage. Patients with hypoplastic MDS had a differentiated expression level of WT1 compared with that of NSAA (pÃ¢â‚¬â€°&lt;Ã¢â‚¬â€°.001). Furthermore, post-treatment patients of AA with partial response (PR) or complete response (CR) status had relatively higher WT1 levels than those with naive AA (pÃ¢â‚¬â€°=Ã¢â‚¬â€°.017, pÃ¢â‚¬â€°=Ã¢â‚¬â€°.003, respectively). Thus, the WT1 expression level could be a useful genetic marker for routine clinical work in aBMFS.	FALSE	FALSE	FALSE	FALSE
7490	WT1	AWT1|GUD|NPHS4|WAGR|WIT-2|WT-1|WT33	37291944	Primary testicular lymphoma demonstrates overexpression of the Wilms tumor 1 gene and different mRNA and miRNA expression profiles compared to nodal diffuse large B-cell lymphoma.	Diffuse large B-cell lymphoma (DLBCL) shows a high degree of clinical and biological heterogeneity. Primary testicular lymphoma (PTL) is an extranodal variant of DLBCL associated with a higher risk of recurrence, including contralateral testicles and central nervous system sanctuary sites. Several molecular aberrations, including somatic mutation of MYD88, CD79B, and upregulation of NF-kB, PDL-1, and PDL-2, are thought to contribute to the pathogenesis and poor prognosis of PTL. However, additional biomarkers are needed that may improve the prognosis and help understand the PTL biology and lead to new therapeutic targets. RNA from diagnostic tissue biopsies of the PTL-ABC subtype and matched nodal DLBCL-ABC subtype patients was evaluated by mRNA and miRNA expression. Screening of 730 essential oncogenic genes was performed, and their epigenetic connections were examined using the nCounter PAN-cancer pathway, and Human miRNA assays with the nCounter System (NanoString Technologies). PTL and nodal DLBCL patients were comparable in age, gender, and putative cell of origin (pÃ‚Â &gt;Ã‚Â 0.05). Wilms tumor 1 (WT1) expression in PTL exceeded that in nodal DLBCL (&gt;6-fold; pÃ‚Â =Ã‚Â 0.01, FDR &lt;0.01) and WT1 associated pathway genes THBS4, PTPN5, PLA2G2A, and IFNA17 were upregulated in PTL (&gt;2.0-fold, pÃ‚Â &lt;Ã‚Â 0.01, FDR &lt;0.01). Additionally, miRNAs targeting WT1 (hsa15a-5p, hsa-miR-16-5p, has-miR-361-5p, has-miR-27b-3p, has-miR-199a-5p, has-miR-199b-5p, has-miR-132-3p, and hsa-miR-128-3p) showed higher expression in PTL compared to nodal DLBCL (Ã¢â€°Â¥2.0-fold; FDR 0.01). Lower expression of BMP7, LAMB3, GAS1, MMP7, and LAMC2 (&gt;2.0-fold, pÃ‚Â &lt;Ã‚Â 0.01) was observed in PTL compared to nodal DLBCL. This research revealed higher WT1 expression in PTL relative to nodal DLBCL, suggesting that a specific miRNA subset may target WT1 expression and impact the PI3k/Akt pathway in PTL. Further investigation is needed to explore WT1&#x27;s biological role in PTL and its potential as a therapeutic target.	FALSE	FALSE	TRUE	TRUE
7490	WT1	AWT1|GUD|NPHS4|WAGR|WIT-2|WT-1|WT33	33184107	GSK3ÃŽÂ²-Mediated Expression of CUG-Translated WT1 Is Critical for Tumor Progression.	The Wilms&#x27; tumor 1 (WT1) gene is well known as a chameleon gene. It plays a role as a tumor suppressor in Wilms&#x27; tumor but also acts as an oncogene in other cancers. Previously, our group reported that a canonical AUG starting site for the WT1 protein (augWT1) acts as a tumor suppressor, whereas a CUG starting site for the WT1 protein (cugWT1) functions as an oncogene. In this study, we report an oncogenic role of cugWT1 in the AOM/DSS-induced colon cancer mouse model and in a urethane-induced lung cancer model in mice lacking cugWT1. Development of chemically-induced tumors was significantly depressed in cugWT1-deficient mice. Moreover, glycogen synthase kinase 3ÃŽÂ² promoted phosphorylation of cugWT1 at S64, resulting in ubiquitination and degradation of the cugWT1 associated with the F-box(-/-) WD repeat-containing protein 8. Overall, our findings suggest that inhibition of cugWT1 expression provides a potential candidate target for therapy. SIGNIFICANCE: These findings demonstrate that CUG-translated WT1 plays an oncogenic role in vivo, and GSK3ÃŽÂ²-mediated phosphorylation of cugWT1 induces its ubiquitination and degradation in concert with FBXW8.	FALSE	FALSE	FALSE	TRUE
7490	WT1	AWT1|GUD|NPHS4|WAGR|WIT-2|WT-1|WT33	19212333	GATA-1 and GATA-2 binding to 3&#x27; enhancer of WT1 gene is essential for its transcription in acute leukemia and solid tumor cell lines.	Although oncogenic functions and the clinical significance of Wilms tumor 1 (WT1) have been extensively studied in acute leukemia, the regulatory mechanism of its transcription still remains to be determined. We found a significant correlation among the amounts of WT1, GATA-1 and GATA-2 mRNAs from leukemia and solid tumor cell lines. Overexpression and small interfering RNA (siRNA) transfection experiments of GATA-1 and GATA-2 showed that these GATA transcription factors could induce WT1 expression. Promoter analysis showed that the 5&#x27; promoter did not explain the different WT1 mRNA levels between cell lines. The 3&#x27; enhancer, especially the distal sites out of six putative GATA binding sites located within the region, but not the intron 3 enhancer, were essential for the WT1 mRNA level. Electrophoretic mobility shift assay (EMSA) showed both GATA-1 and GATA-2 bound to these GATA sites. Besides acute leukemia cell lines, solid tumor cell lines including, TYK-nu-cPr also showed a high level of WT1 mRNA. We showed that GATA-2 expression is a determinant of WT1 mRNA expression in both TYK-nu-cPr cells and HL60 cells without GATA-1 expression. Taken together, these results suggest that GATA-1 and/or GATA-2 binding to a GATA site of the 3&#x27; enhancer of WT1 played an important role in WT1 gene expression.	FALSE	TRUE	FALSE	FALSE
7490	WT1	AWT1|GUD|NPHS4|WAGR|WIT-2|WT-1|WT33	8306891	Nuclear localization of the protein encoded by the Wilms&#x27; tumor gene WT1 in embryonic and adult tissues.	The human Wilms&#x27; tumor gene WT1 encodes a putative transcription factor implicated in tumorigenesis and in specifying normal urogenital development. We have studied the distribution of WT1 protein and mRNA using immunohistochemistry and in situ hybridization. Monoclonal antibodies were raised against a peptide specific to the first alternative splice site of WT1. Two antibodies specifically reacted on Western blot to this WT1 isoform. Immunofluorescence localized WT1 protein to podocytes during mesonephric and metanephric development. In situ hybridization revealed a similar pattern of expression except that WT1 mRNA was also present in metanephric blastema and renal vesicles. Messenger RNA expression was most pronounced in the kidneys during early fetal development and declined thereafter. In contrast, WT1 protein was readily detectable in glomerular podocytes throughout adulthood. WT1 protein in Wilms&#x27; tumor was present in blastema and glomeruloid structures. Expression in the female gonad was linked to the different stages of granulosa cell development. In the male gonad, expression was restricted to Sertoli cells and their precursors, the embryonic tunica albuginea and the rete testis. The intracellular distribution of the WT1 protein was investigated by confocal laser microscopy and was demonstrated to be exclusively nuclear. The nuclear distribution and the selective pattern of expression support the proposed role of WT1 as a transcription factor active during urogenital development. The persistence of WT1 expression in the adult kidney suggests a role in homeostasis of the podocyte.	FALSE	FALSE	FALSE	FALSE
7490	WT1	AWT1|GUD|NPHS4|WAGR|WIT-2|WT-1|WT33	20442690	WT1 gene mutations in Chinese children with early onset nephrotic syndrome.	In Chinese children with steroid-resistant nephrotic syndrome (SRNS), it was reported that NPHS2 mutation was detected in 4.3%, which was lower than that in Caucasians (10-30%). However, there were no data on WT1 mutation in nephrotic syndrome (NS), especially in early-onset NS of Chinese children. Thus, a study, which enrolled 36 Chinese children with early-onset (before 3 y old) NS and steroid resistance if failing steroid therapy (early-group), was conducted. As control, 35 children with SRNS and with disease onset age after 3 y old were also analyzed (control-group). WT1 gene was examined by PCR and direct sequencing. The result showed that in the early-group 6/36 (16.7%) were detected with WT1 mutations. Further analysis according to different onset age revealed that the mutation detection rates of WT1 were 26.3% (5/19), 6.3% (1/16), and 0 (0/1) in children younger than 1 y, 1-2 y, and 2-3 y, respectively. In control-group, no WT1 (0/35) mutation was detected. WT1 mutation combined with NPHS2 variant was detected in a girl. In conclusion, WT1 mutations seemed more common in Chinese children with early-onset NS.	FALSE	FALSE	FALSE	FALSE
7490	WT1	AWT1|GUD|NPHS4|WAGR|WIT-2|WT-1|WT33	17496156	Coexpression of Wilms&#x27; tumor suppressor 1 (WT1) and androgen receptor (AR) in the genital tract of human male embryos and regulation of AR promoter activity by WT1.	The Wilms&#x27; tumor suppressor 1 (WT1) is one of the key regulators of early male genital development. The androgen receptor (AR) is the major local factor responsible for the development of the male genitalia. As a subset of patients, with WT1 mutations and virilization defects, were found to present normal testosterone producing testes after birth, which suggests androgen resistance, we hypothesized that WT1 and AR might functionally interact during the development of the external genitalia. Coexpression of WT1 and AR was found in the mesenchyme surrounding the urogenital sinus, the mesonephros, and the MÃƒÂ¼llerian duct at 7 weeks p.c. and in the epididimys, vas deferens, and the gubernaculum testes from 13 to 27 weeks p.c. in human male embryos. A modification of AR expression by WT1 (WT1+/+, WT1+/-, and WT1+/- R394W) was seen in CV1, Hela, LNCaP, and T293 cells. WT1 was shown to increase or decrease AR expression depending on the cell line (1.6- to 3.7-fold). In this study, we consider LNCaP and T293 cells as the most physiological cell system, as both originate from the human urogenital tract. In these cell lines, a repressional effect of the mutant WT1+/- R394W (0.5-fold) on AR expression in comparison to the wild-type WT1+/- could be demonstrated. From our data, we conclude that a functional interaction of WT1 and AR might play a role during the development of the male external genitalia, but as the regulatory effects were moderate most likely in concert with other local cofactors.	FALSE	FALSE	FALSE	FALSE
7490	WT1	AWT1|GUD|NPHS4|WAGR|WIT-2|WT-1|WT33	11237525	Wilms tumor and the WT1 gene.	Wilms tumor or nephroblastoma is a pediatric kidney cancer arising from pluripotent embryonic renal precursors. Multiple genetic loci have been linked to Wilms tumorigenesis; positional cloning strategies have led to the identification of the WT1 tumor suppressor gene at chromosome 11p13. WT1 encodes a zinc finger transcription factor that is inactivated in the germline of children with genetic predisposition to Wilms tumor and in a subset of sporadic cancers. When present in the germline, specific heterozygous dominant-negative mutations are associated with severe abnormalities of renal and sexual differentiation, pointing to the essential role of WT1 for normal genitourinary development. The role of this tumor suppressor in normal organ-specific differentiation is also supported by the highly restricted temporal and spatial expression of WT1 in glomerular precursors of the developing kidney and by the failure of kidney development in wt1-null mice. Of two major alternative splicing products encoded by WT1, the (-KTS) isoform appears to mediate transcriptional activation of genes implicated in cellular differentiation, possibly also repressing proliferation-associated genes. The (+KTS) isoform, whose DNA-binding domain is disrupted by the insertion of three amino acids, may be involved in some aspect of mRNA processing. In addition to its function in genitourinary development, a role for WT1 in hematopoiesis is suggested by its aberrant expression and/or mutation in a subset of acute human leukemias. WT1 is also expressed in mesothelial cells; a specific oncogenic chromosomal translocation fusing the N-terminal domain of the Ewing sarcoma gene EWS to the three C-terminal zinc fingers of WT1 underlies desmoplastic small round cell tumor, an abdominal tumor thought to arise from the peritoneal lining. Understanding the distinct functional properties of WT1 isoforms and tumor-associated variants will provide unique insight into the link between normal organ-specific differentiation and malignancy.	FALSE	TRUE	FALSE	TRUE
7490	WT1	AWT1|GUD|NPHS4|WAGR|WIT-2|WT-1|WT33	26200099	Microcystic Stromal Tumor: A Distinctive Ovarian Sex Cord-Stromal Neoplasm Characterized by FOXL2, SF-1, WT-1, Cyclin D1, and ÃŽÂ²-catenin Nuclear Expression and CTNNB1 Mutations.	Since our first description of the microcystic stromal tumor (MST) of the ovary, a rare and distinctive neoplasm with a definitional, usually striking microcystic pattern and a CD10+/vimentin+/inhibin-/calretinin- immunophenotype, 3 examples with ÃŽÂ²-catenin nuclear localization, and CTNNB1 mutation have been reported. We undertook a detailed immunohistochemical study and molecular analysis of CTNNB1 and FOXL2 of 15 cases of MST to further characterize this neoplasm and establish its histogenesis. Diffuse nuclear staining for FOXL2, WT-1, cyclin D1, and ÃŽÂ²-catenin was present in all tumors tested, and 12/15 were positive for steroidogenic factor-1 (SF-1). Heterozygous missense point mutations in exon 3 of CTNNB1 were detected in 8 of 14 cases, resulting in amino acid changes at codons 32, 34, 35, and 37. There was no correlation between CTNNB1 exon 3 mutation status and tumor immunophenotype. All 14 cases tested showed wild-type FOXL2. Our study establishes that MST of the ovary exhibits a characteristic FOXL2/SF-1/WT-1/cyclin D1/nuclear ÃŽÂ²-catenin-positive immunohistochemical profile, which may be useful in diagnosis and in the exclusion of histologic mimics. The presence of diffuse nuclear FOXL2 and WT-1 immunostaining in all cases and SF-1 in most supports the classification of MST within the sex cord-stromal category. Aberrant nuclear ÃŽÂ²-catenin expression, detected in all MSTs, appears to be the result of stabilizing CTNNB1 mutations in 57% of cases, providing further evidence that dysregulation of the Wnt/B-catenin pathway is involved in the tumorigenesis of MST and may involve activation of ÃŽÂ²-catenin with upregulation of cyclin D1.	FALSE	FALSE	FALSE	FALSE
7490	WT1	AWT1|GUD|NPHS4|WAGR|WIT-2|WT-1|WT33	19050011	Dynamic interaction between WT1 and BASP1 in transcriptional regulation during differentiation.	The Wilms&#x27; tumour suppressor protein WT1 plays a central role in the development of the kidney and also other organs. WT1 can act as a transcription factor with highly context-specific activator and repressor functions. We previously identified Brain Acid Soluble Protein 1 (BASP1) as a transcriptional cosuppressor that can block the transcriptional activation function of WT1. WT1 and BASP1 are co-expressed during nephrogenesis and both proteins ultimately become restricted to the podocyte cells of the adult kidney. Here, we have analysed the WT1/BASP1 complex in a podocyte precursor cell line that can be induced to differentiate. Chromatin immunoprecipitation revealed that WT1 and BASP1 occupy the promoters of the Bak, c-myc and podocalyxin genes in podocyte precursor cells. During differentiation-dependent upregulation of podocalyxin expression BASP1 occupancy of the podocalyxin promoter is reduced compared to that of WT1. In contrast, the repressive WT1/BASP1 occupancy of the c-myc and Bak promoters is maintained and these genes are downregulated during the differentiation process. We provide evidence that the regulation of BASP1 promoter occupancy involves the sumoylation of BASP1. Our results reveal a dynamic cooperation between WT1 and BASP1 in the regulation of gene expression during differentiation.	FALSE	FALSE	FALSE	FALSE
7490	WT1	AWT1|GUD|NPHS4|WAGR|WIT-2|WT-1|WT33	17912546	The Wilms&#x27; tumor suppressor WT1 is associated with melanoma proliferation.	Expression of the Wilms&#x27; tumor suppressor WT1 has been demonstrated in a variety of tumors and tumor cell lines, e.g., in breast cancer and melanoma cell lines. Its role is controversial, with evidence for both tumor-promoting and tumor-suppressing activities. In this paper, we show that WT1 is expressed in malignant melanoma in &gt;80% of the tumor cells, but not in normal skin or benign melanocytic nevi in vivo. We detected an unusual shift of WT1 isoforms towards WT1(+17AA/+KTS) in melanoma. WT1 shared an overlapping expression with proliferating nuclear cell antigen and with Nestin and Zyxin, which are involved in melanoma cell proliferation. To investigate whether WT1 is directly involved in melanoma cell proliferation, we made use of an RNAi approach in vitro. WT1 silencing significantly reduced the expression of Nestin and Zyxin and resulted in inhibition of melanoma cell proliferation as determined by a reduced BrdU incorporation. These findings suggest a direct role of WT1 in melanoma proliferation, which might be mediated via Nestin and Zyxin. Furthermore, expression of WT1 in vivo clearly discriminates between benign acquired nevi and malignant melanomas and appears to be correlated with melanocytic atypia and malignancy.	FALSE	FALSE	FALSE	TRUE
7490	WT1	AWT1|GUD|NPHS4|WAGR|WIT-2|WT-1|WT33	25398938	Mutant WT1 is associated with DNA hypermethylation of PRC2 targets in AML and responds to EZH2 inhibition.	Acute myeloid leukemia (AML) is associated with deregulation of DNA methylation; however, many cases do not bear mutations in known regulators of cytosine guanine dinucleotide (CpG) methylation. We found that mutations in WT1, IDH2, and CEBPA were strongly linked to DNA hypermethylation in AML using a novel integrative analysis of The Cancer Genome Atlas data based on Boolean implications, if-then rules that identify all individual CpG sites that are hypermethylated in the presence of a mutation. Introduction of mutant WT1 (WT1mut) into wild-type AML cells induced DNA hypermethylation, confirming mutant WT1 to be causally associated with DNA hypermethylation. Methylated genes in WT1mut primary patient samples were highly enriched for polycomb repressor complex 2 (PRC2) targets, implicating PRC2 dysregulation in WT1mut leukemogenesis. We found that PRC2 target genes were aberrantly repressed in WT1mut AML, and that expression of mutant WT1 in CD34(+) cord blood cells induced myeloid differentiation block. Treatment of WT1mut AML cells with short hairpin RNA or pharmacologic PRC2/enhancer of zeste homolog 2 (EZH2) inhibitors promoted myeloid differentiation, suggesting EZH2 inhibitors may be active in this AML subtype. Our results highlight a strong association between mutant WT1 and DNA hypermethylation in AML and demonstrate that Boolean implications can be used to decipher mutation-specific methylation patterns that may lead to therapeutic insights.	FALSE	TRUE	FALSE	FALSE
7490	WT1	AWT1|GUD|NPHS4|WAGR|WIT-2|WT-1|WT33	31876779	WT1-Mutant Wilms Tumor Progression Is Associated With Diverting Clonal Mutations of CTNNB1.	WT1-mutant Wilms tumors exhibit a high rate of concomitant CTNNB1 mutations, associated with activated Wnt signaling. Here, we show by laser and manual microdissection of different histologic cell types from 6 WT1-mutant tumor samples that 1 patient&#x27;s tumor can contain up to 4 distinct mutations in CTNNB1 and/or WTX. Consecutive sections may also harbor different CTNNB1 mutations. The variability of activating CTNNB1 mutations demonstrates the multifocal nature of WT1-mutant Wilms tumors. As multiple independent tumors can occur in patients with constitutional WT1 mutations, they need to be surveyed more closely for tumor development.	FALSE	FALSE	FALSE	FALSE
7490	WT1	AWT1|GUD|NPHS4|WAGR|WIT-2|WT-1|WT33	31515488	Extensive disruption of protein interactions by genetic variants across the allele frequency spectrum in human populations.	Each human genome carries tens of thousands of coding variants. The extent to which this variation is functional and the mechanisms by which they exert their influence remains largely unexplored. To address this gap, we leverage the ExAC database of 60,706 human exomes to investigate experimentally the impact of 2009 missense single nucleotide variants (SNVs) across 2185 protein-protein interactions, generating interaction profiles for 4797 SNV-interaction pairs, of which 421 SNVs segregate atÃ¢â‚¬â€°&gt;Ã¢â‚¬â€°1% allele frequency in human populations. We find that interaction-disruptive SNVs are prevalent at both rare and common allele frequencies. Furthermore, these results suggest that 10.5% of missense variants carried per individual are disruptive, a higher proportion than previously reported; this indicates that each individual&#x27;s genetic makeup may be significantly more complex than expected. Finally, we demonstrate that candidate disease-associated mutations can be identified through shared interaction perturbations between variants of interest and known disease mutations.	FALSE	FALSE	FALSE	FALSE
7490	WT1	AWT1|GUD|NPHS4|WAGR|WIT-2|WT-1|WT33	25758068	The level of bone marrow WT1 message is a useful marker to differentiate myelodysplastic syndromes with low blast percentage from cytopenia due to other reasons.	OBJECTIVE: Myelodysplastic syndromes (MDS) are a group of hematological neoplasms associated with ineffective hematopoiesis and that transform to acute leukemia. Distinguishing MDS from other cytopenias is sometimes difficult even for trained hematologists. WT1, the gene mutated in Wilms&#x27; tumor, was found expressed in acute myeloid leukemia and MDS. The amount of WT1 in peripheral blood and bone marrow (BM) is low in low-risk MDS subtypes, and is high in high-risk MDS subtypes. However, the role of WT1 in the differential diagnosis between MDS and other diseases showing cytopenia has not been fully addressed. The present study evaluated whether WT1 expression level can assist in the differential diagnosis of MDS from other cytopenias. METHODS: The amount of WT1 message was evaluated among 56 MDS patients and 47 patients with cytopenia for various other reasons (cytopenia VR) at the Nagasaki University Hospital. RESULTS: The level of WT1 was significantly related to the percentage of blasts in BM among MDS cases, and the type of French-American-British classification of MDS; refractory anemia (RA) cases showed significantly lower WT1 level than patients with RA with excess blasts. WT1 level was significantly related to the prognostic risk categories of MDS by the International Prognostic Scoring System (IPSS) and the revised IPSS. Although the blast percentage in the BM of RA and cytopenia VR were both less than 5%, there was a significant difference in the level of WT1 between MDS and cytopenia VR. CONCLUSION: WT1 might be a good marker to differentiate low blast percentage MDS and cytopenia VR.	FALSE	TRUE	FALSE	FALSE
7490	WT1	AWT1|GUD|NPHS4|WAGR|WIT-2|WT-1|WT33	19322206	Standardization of WT1 mRNA quantitation for minimal residual disease monitoring in childhood AML and implications of WT1 gene mutations: a European multicenter study.	A standardized, sensitive and universal method for minimal residual disease (MRD) detection in acute myeloid leukemia (AML) is still pending. Although hyperexpression of Wilms&#x27; tumor (WT1) gene transcript has been frequently proposed as an MRD marker in AML, wide comparability of the various methods used for evaluating WT1 expression has not been given. We established and standardized a multicenter approach for quantifying WT1 expression by quantitative reverse transcriptase PCR (qRT-PCR), on the basis of a primer/probe set combination at exons 6 and 7. In a series of quality-control rounds, we analyzed 69 childhood AML samples and 47 normal bone marrow (BM) samples from 4 participating centers. Differences in the individual WT1 expressions levels ranged within &lt;0.5 log of the mean in 82% of the cases. In AML samples, the median WT1/1E+04 Abelson (ABL) expression was 3.5E+03 compared with that of 2.3E+01 in healthy BM samples. As 11.5% of childhood AML samples in this cohort harbored WT1 mutations in exon 7, the effect of mutations on WT1 expression has been investigated, showing that mutated cases expressed significantly higher WT1 levels than wild-type cases. Hence, our approach showed high reproducibility and applicability, even in patients with WT1 mutations; therefore, it can be widely used for the quantitation of WT1 expression in future clinical trials.	FALSE	TRUE	FALSE	FALSE
7490	WT1	AWT1|GUD|NPHS4|WAGR|WIT-2|WT-1|WT33	19250757	Expression of Wilms tumor-1 protein and CD 138 in malignant mesothelioma of the tunica vaginalis.	Malignant mesothelioma (MM) of the tunica vaginalis is a very rare tumor which can be difficult to diagnose histologically. We report an 83-year-old patient with MM of tunica vaginalis of the left testis. To the best of our knowledge, this is the first reported case of MM of the tunica vaginalis expressing Wilms tumor-1 protein, CD138, the expression of which could help in confirming the histopathological diagnosis and in targeting therapy.	FALSE	FALSE	FALSE	FALSE
7490	WT1	AWT1|GUD|NPHS4|WAGR|WIT-2|WT-1|WT33	11738793	Clinical and molecular evidence for the role of androgens and WT1 in testis descent.	Testicular maldescent is a common congenital disorder associated with testicular cancer and infertility. In this study, testis position was assessed in subjects with genital abnormalities due to AR mutations, Denys-Drash and WAGR syndromes or an unknown aetiology. Subjects with completely female genitalia and an AR mutation or an unknown aetiology had a greater proportion of maldescended testes (intra-abdominal and inguinal) than those with less severe abnormalities (P=0.00027 and P&lt;0.000001, respectively). Whereas subjects with severe, moderate or mild abnormalities and an unknown aetiology, had similar testis positions. The Denys-Drash and WAGR syndrome group had a greater proportion of maldescended testes than the AR mutation (P=0.013) and unknown aetiology groups (P=0.00019). Androgen production and AR binding were normal in three subjects with Denys-Drash and WAGR syndromes. These findings indicate that the relationship between testis descent and genital abnormalities is a multi-factorial process with greater complexity than previously proposed.	FALSE	FALSE	FALSE	TRUE
7490	WT1	AWT1|GUD|NPHS4|WAGR|WIT-2|WT-1|WT33	19137020	Canonical WNT signalling determines lineage specificity in Wilms tumour.	Wilms tumours (WTs) have two distinct types of histology with or without ectopic mesenchymal elements, suggesting that WTs arise from either the mesenchymal or epithelial nephrogenic lineages. Regardless of the presence or absence of CTNNB1 mutations, nuclear accumulation of beta-catenin is often observed in WTs with ectopic mesenchymal elements. Here, we addressed the relationship between the WNT-signalling pathway and lineage in WTs by examining CTNNB1 and WT1 mutations, nuclear accumulation of beta-catenin, tumour histology and gene expression profiles. In addition, we screened for mutations in WTX, which has been proposed to be a negative regulator of the canonical WNT-signalling pathway. Unsupervised clustering analysis identified two classes of tumours: mesenchymal lineage WNT-dependent tumours, and epithelial lineage WNT-independent tumours. In contrast to the mesenchymal lineage specificity of CTNNB1 mutations, WTX mutations were surprisingly observed in both lineages. WTX-mutant WTs with ectopic mesenchymal elements had nuclear accumulation of beta-catenin, upregulation of WNT target genes and an association with CTNNB1 mutations in exon 7 or 8. However, epithelial lineage WTs with WTX mutations had no indications of active WNT signalling, suggesting that the involvement of WTX in the WNT-signalling pathway may be lineage dependent, and that WTX may have an alternative function to its role in the canonical WNT-signalling pathway.	FALSE	FALSE	FALSE	FALSE
7490	WT1	AWT1|GUD|NPHS4|WAGR|WIT-2|WT-1|WT33	29739109	A Proposed Kinetic Model for the Diagnostic and Prognostic Value of WT1 and p53 in Acute Myeloid Leukemia.	BACKGROUND: Wilms tumor (WT1) and p53 proteins were identified in the pathogenesis of several malignancies, including hematological malignancies. As a result of their interaction and diverse context-specific functions, this study aimed to emphasize the diagnostic and prognostic impacts of WT1 and p53 expression in acute myeloid leukemia (AML). METHODS: Twelve bone marrow (BM) biopsies were obtained from AML patients who were diagnosed in accordance with the French-American-British diagnostic criteria. For comparative purposes, nine normal BM biopsies were included. The expression rate of WT1 and p53 were determined by an immunohistochemistry assay. RESULTS: A significantly higher (p &lt; 0.005) and strongly correlated (Ã¯ÂÂ² = 0.855, p = 0.001) expression rates of WT1 and p53 were observed in the BM of AML patients in comparison to control BM. Furthermore, relapsed AML patients had significantly higher expression of WT1, but not p53, when compared to newly diagnosed patients. In regard of patient&#x27;s responsiveness to chemotherapy, no significant difference was reported between good and poor responders. However, the relative ratio of p53 to WT1 expression was evidently correlated to the responsiveness groups (p &lt; 0.05), where the ratio was observed to be significantly higher among poor responders. Poor responders were characterized by a statistically significant and dominant p53 expression (p53/WT1 &gt; 1.0) while both good responding patients and control subjects had a dominant WT1 expression (p53/WT1 &lt; 1.0). CONCLUSIONS: The enhanced expression levels of WT1 and p53 proteins in the BM of AML patients is supportive of their intermediate role in the pathogenesis of the disease. WT1 expression rate may encompass a negative prognostic value of the disease. Furthermore, the ratio of p53/WT expression may serve as a hallmark of the patient&#x27;s responsiveness to chemotherapy, where a dominant WT1 expression may reveal good responsiveness to chemotherapy. Herein, we are proposing a kinetic model where the p53/WT1 ratio might be useful as a laboratory approach to evaluate the prognostic value of AML including the patient&#x27;s responsiveness to chemotherapeutic regimen.	FALSE	TRUE	FALSE	FALSE
7490	WT1	AWT1|GUD|NPHS4|WAGR|WIT-2|WT-1|WT33	7856737	Comparative in situ hybridization analysis of PAX2, PAX8, and WT1 gene transcription in human fetal kidney and Wilms&#x27; tumors.	Wilms&#x27; tumor (WT) is a childhood renal neoplasm with histological features resembling fetal kidney development. Two members of the paired box family of genes, PAX2 and PAX8, are expressed in WT and are potentially involved in its induction. A zinc finger gene, WT1, which is involved in WT induction, encodes a DNA binding protein, and like PAX2 and PAX8 proteins is a transcription factor with an important role in kidney development. We have compared the expression patterns of PAX2, PAX8, and WT1 in fetal kidney and WTs by in situ hybridization. The PAX2, PAX8, and WT1 genes were transcribed in the condensed mesenchyme and early stages of epithelial differentiation in fetal kidney. WT1 gene transcription was observed in the glomeruli of fetal kidney until a later stage in development than PAX genes. In WTs all three genes were expressed in the condensed blastema, but WT1 expression was not detectable in the epithelial structures in two WTs. No evidence of attenuation of PAX gene expression was found in WT. These results suggest that in some WTs the expression of WT1 is attenuated in structures that continued to express PAX genes. It is unlikely that both PAX2 and PAX8 genes would be mutated in WT. However, failure of PAX gene expression to attenuate in WTs may result from mutations involved in the onset of the tumor.	FALSE	FALSE	FALSE	FALSE
7490	WT1	AWT1|GUD|NPHS4|WAGR|WIT-2|WT-1|WT33	1671709	Isolation, characterization, and expression of the murine Wilms&#x27; tumor gene (WT1) during kidney development.	The human Wilms&#x27; tumor predisposition gene, WT1, is a Cys-His zinc finger polypeptide which appears to be a transcription factor controlling gene expression during embryonic kidney development. In order to analyze the role of the WT1 gene in nephroblast differentiation, we have isolated the murine homolog of human WT1. An extremely high level of amino acid sequence conservation (greater than 95%) extends throughout all regions of the predicted mouse and human WT1 polypeptides. Two alternative splices within the WT1 transcript have been conserved between mice and humans, suggesting that these have functional significance. Expression of the mouse WT1 mRNA in fetal kidney increases during late gestation, peaks just prior to or shortly after birth, and declines dramatically by 15 days postpartum. Developmental regulation of WT1 expression appears to be selective for the kidney. The restriction of WT1 expression to a limited number of tissues is in contrast to previously described tumor suppressor genes. In addition, the narrow window of time during which WT1 is expressed at high levels in the kidney is consistent with the origin of Wilms&#x27; tumor from primitive nephroblasts and the postulated role of this gene as a negative regulator of growth.	FALSE	FALSE	FALSE	FALSE
7490	WT1	AWT1|GUD|NPHS4|WAGR|WIT-2|WT-1|WT33	21607557	Gemcitabine enhances Wilms&#x27; tumor gene WT1 expression and sensitizes human pancreatic cancer cells with WT1-specific T-cell-mediated antitumor immune response.	Wilms&#x27; tumor gene (WT1), which is expressed in human pancreatic cancer (PC), is a unique tumor antigen recognized by T-cell-mediated antitumor immune response. Gemcitabine (GEM), a standard therapeutic drug for PC, was examined for the regulation of WT1 expression and the sensitizing effect on PC cells with WT1-specific antitumor immune response. Expression of WT1 was examined by quantitative PCR, immunoblot analysis, and confocal microscopy. Antigenic peptide of WT1 presented on HLA class I molecules was detected by mass spectrometry. WT1-specific T-cell receptor gene-transduced human T cells were used as effecter T cells for the analysis of cytotoxic activity. GEM treatment of human MIAPaCa2 PC cells enhanced WT1 mRNA levels, and this increase is associated with nuclear factor kappa B activation. Tumor tissue from GEM-treated MIAPaCa2-bearing SCID mice also showed an increase in WT1 mRNA. Some human PC cell lines other than MIAPaCa2 showed up-regulation of WT1 mRNA levels following GEM treatment. GEM treatment shifted WT1 protein from the nucleus to the cytoplasm, which may promote proteasomal processing of WT1 protein and generation of antigenic peptide. In fact, presentation of HLA-A*2402-restricted antigenic peptide of WT1 (CMTWNQMNL) increased in GEM-treated MIAPaCa2 cells relative to untreated cells. WT1-specific cytotoxic T cells killed MIAPaCa2 cells treated with an optimal dose of GEM more efficiently than untreated MIAPaCa2 cells. GEM enhanced WT1 expression in human PC cells and sensitized PC cells with WT1-specific T-cell-mediated antitumor immune response.	FALSE	FALSE	FALSE	TRUE
7490	WT1	AWT1|GUD|NPHS4|WAGR|WIT-2|WT-1|WT33	18708366	Wilms&#x27; tumor 1 suppressor gene mediates antiestrogen resistance via down-regulation of estrogen receptor-alpha expression in breast cancer cells.	The antiestrogen tamoxifen has been used in the treatment of hormone-responsive breast cancer for over a decade. The loss of estrogen receptor (ER) expression is the most common mechanism for de novo antiestrogen resistance. Wilms&#x27; tumor 1 suppressor gene (WT1) is a clinically useful marker that is associated with poor prognosis in breast cancer patients; its high level expression is frequently observed in cases of breast cancer that are estrogen and progesterone receptor negative. The lack of expression of these receptors is characteristic of tumor cells that are not responsive to hormonal manipulation. To determine whether there is a linkage between WT1 expression and antiestrogen resistance in breast cancer cells, we studied the effect of WT1 on tamoxifen responsiveness in ERalpha-positive MCF-7 cells. We found that overexpression of WT1 in MCF-7 markedly abrogated tamoxifen-induced cell apoptosis and 17beta-estradiol (E(2))-mediated cell proliferation. The expressions of ERalpha and its downstream target genes were significantly repressed following overexpression of WT1, whereas the down-regulation of WT1 by WT1 shRNA could enhance ERalpha expression and the sensitivity to tamoxifen treatment in ERalpha-negative MDA468 and HCC1954 cells that express high levels of WT1. Furthermore, we have confirmed that the WT1 protein can bind to endogenous WT1 consensus sites in the proximal promoter of ERalpha and thus inhibit the transcriptional activity of the ERalpha promoter in a WT1 site sequence-specific manner. Our study clearly implicates WT1 as a mediator of antiestrogen resistance in breast cancer through down-regulation of ERalpha expression and supports the development of WT1 inhibitors as a potential means of restoring antiestrogen responsiveness in breast cancer therapy.	FALSE	FALSE	FALSE	TRUE
7490	WT1	AWT1|GUD|NPHS4|WAGR|WIT-2|WT-1|WT33	20368469	WT1 mutation in 470 adult patients with acute myeloid leukemia: stability during disease evolution and implication of its incorporation into a survival scoring system.	The impact of WT1 mutations in acute myeloid leukemia (AML) is not completely settled. We aimed to determine the clinical implication of WT1 mutation in 470 de novo non-M3 AML patients and its stability during the clinical course. WT1 mutations were identified in 6.8% of total patients and 8.3% of younger patients with normal karyotype (CN-AML). The WT1 mutation was closely associated with younger age (P &lt; .001), French-American-British M6 subtype (P = .006), and t(7;11)(p15;p15) (P = .003). Multivariate analysis demonstrated that the WT1 mutation was an independent poor prognostic factor for overall survival and relapse-free survival among total patients and the CN-AML group. A scoring system incorporating WT1 mutation, NPM1/FLT3-ITD, CEBPA mutations, and age into survival analysis proved to be very useful to stratify CN-AML patients into different prognostic groups (P &lt; .001). Sequential analyses were performed on 133 patients. WT1 mutations disappeared at complete remission in all WT1-mutated patients studied. At relapse, 3 of the 16 WT1-mutated patients who had paired samples lost the mutation and 2 acquired additional mutations, whereas 3 of 110 WT1-wild patients acquired novel mutations. In conclusion, WT1 mutations are correlated with poor prognosis in AML patients. The mutation status may be changed in some patients during AML progression.	FALSE	TRUE	FALSE	FALSE
7490	WT1	AWT1|GUD|NPHS4|WAGR|WIT-2|WT-1|WT33	7862627	Characterization of the genomic breakpoint and chimeric transcripts in the EWS-WT1 gene fusion of desmoplastic small round cell tumor.	Desmoplastic small round cell tumor is a recently recognized distinctive tumor shown to be associated with a recurrent translocation, t(11;22)(p13;q12), and rearrangement of the genes for Ewing sarcoma (EWS) and Wilms tumor (WT1). A genomic DNA fragment containing the EWS-WT1 gene fusion has been isolated from a desmoplastic small round cell tumor, and the breakpoint has been characterized. The breakpoints involve the intron between EWS exons 7 and 8 and the intron between WT1 exons 7 and 8. Chimeric transcripts corresponding to the fusion gene were detected in four of six cases studied. Analysis of these transcripts show an in-frame fusion of RNA encoding the amino-terminal domain of EWS to both alternatively spliced forms of the last three zinc fingers of the DNA-binding domain of WT1. Desmoplastic small round cell tumor represents the third tumor type associated with translocation of EWS and the first tumor associated with consistent translocation of WT1. The chimeric products are predicted to modulate transcription at WT1 target sites and contribute to development of this unique tumor.	FALSE	FALSE	FALSE	FALSE
7490	WT1	AWT1|GUD|NPHS4|WAGR|WIT-2|WT-1|WT33	28159598	Predictive value of pretransplantation molecular minimal residual disease assessment by WT1 gene expression in FLT3-positive acute myeloid leukemia.	The FMS-like tyrosine kinase 3 (FLT3) mutation in acute myeloid leukemia (AML) is a negative prognostic factor and, in these cases, allogeneic stem cell transplantation (allo-SCT) can represent an important therapeutic option, especially if performed in complete remission (CR). However, it is increasingly clear that not all cytological CRs (cCRs) are the same and that minimal residual disease (MRD) before allo-SCT could have an impact on AML outcome. Unfortunately, FLT3, due its instability of expression, is still not considered a good molecular MRD marker. We analyzed the outcome of allo-SCT in a population of FLT3-positive AML patients according to molecular MRD at the pretransplantation workup, assessed by the quantitative expression evaluation of the panleukemic marker Wilms&#x27; tumor (WT1) gene. Sixty-two consecutive AML FLT3-positive patients received allo-SCT between 2005 and 2016 in our center. The median age at transplantation was 55Ã‚Â years. The quantitative analysis of the WT1 gene expression (bone marrow samples) was available in 54 out of 62 (87%) cases, both at diagnosis (100% overexpressing WT1 with a mean of 9747Ã‚Â Ã‚Â±Ã‚Â 8064 copies) and before allo-SCT (33 WT1-negative and 21 WT1-positive cases at the pretransplantation workup). Of these cases, 33/54 (61%) were both in cCR and molecular remission (WT1-negative) at the time of transplantation, 13/54 (24%) were in cCR but not in molecular remission (WT1-positive), and 8/54 (15%) showed a cytological evidence of disease (relapsed or refractory). Both post-allo-SCT overall survival (OS) and disease-free survival (DFS) were significantly better in patients who were WT1-negative (WT1 &lt;250 copies) at the time of transplantation compared with those who were WT1-positive (WT1 &gt;250 copies), with a median OS and DFS not reached in the WT1-negative group and 10.2 and 5.5Ã‚Â months, respectively, in the WT1-positive group (OS log-rank pÃ‚Â =Ã‚Â 0.0005; hazard ratio [HR]Ã‚Â =Ã‚Â 3.7, 95% confidence interval [95% CI]Ã‚Â =Ã‚Â 1.5-9; DFS log-rank pÃ‚Â =Ã‚Â 0.0001; HRÃ‚Â =Ã‚Â 4.38, 95% CIÃ‚Â =Ã‚Â 1.9-10). Patients with cCR who were WT1-positive had the same negative outcome as those with a cytological evidence of disease. The relapse rate after allo-SCT was 9% (3/33) in pre-allo-SCT WT1-negative cases and 54% (7/13) in WT1-positive cases (pÃ‚Â =Ã‚Â 0.002). At multivariate analysis, WT1 negativity before allo-SCT and grade &lt;2 acute graft versus host disease were the only independent prognostic factors for improved OS and DFS. These data show that pre-allo-SCT molecular MRD evaluation through WT1 expression is a powerful predictor of posttransplantation outcomes (OS, DFS, relapse rate). Patients with both cCR and a WT1-negative marker before allo-SCT have a very good outcome with very low relapse rate; conversely, patients with positive molecular MRD and refractory/relapsed patients have a negative outcome. The WT1 MRD stratification in FLT3-positive AML is a valuable tool with which to identify patients who are at high risk of relapse and that could be considered from post-allo-SCT prophylaxis with FLT3 inhibitors or other strategies (donor lymphocyte infusion, tapering of immunosuppression, azacitidine).	FALSE	TRUE	TRUE	FALSE
7490	WT1	AWT1|GUD|NPHS4|WAGR|WIT-2|WT-1|WT33	22510877	Human Langerhans cells use an IL-15R-ÃŽÂ±/IL-15/pSTAT5-dependent mechanism to break T-cell tolerance against the self-differentiation tumor antigen WT1.	Human CD34(+) progenitor-derived Langerhans-type dendritic cells (LCs) are more potent stimulators of T-cell immunity against tumor and viral antigens in vitro than are monocyte-derived DCs (moDCs). The exact mechanisms have remained elusive until now, however. LCs synthesize the highest amounts of IL-15R-ÃŽÂ± mRNA and protein, which binds IL-15 for presentation to responder lymphocytes, thereby signaling the phosphorylation of signal transducer and activator of transcription 5 (pSTAT5). LCs electroporated with Wilms tumor 1 (WT1) mRNA achieve sufficiently sustained presentation of antigenic peptides, which together with IL-15R-ÃŽÂ±/IL-15, break tolerance against WT1 by stimulating robust autologous, WT1-specific cytolytic T-lymphocytes (CTLs). These CTLs develop from healthy persons after only 7 days&#x27; stimulation without exogenous cytokines and lyse MHC-restricted tumor targets, which include primary WT1(+) leukemic blasts. In contrast, moDCs require exogenous rhuIL-15 to phosphorylate STAT5 and attain stimulatory capacity comparable to LCs. LCs therefore provide a more potent costimulatory cytokine milieu for T-cell activation than do moDCs, thus accounting for their superior stimulation of MHC-restricted Ag-specific CTLs without need for exogenous cytokines. These data support the use of mRNA-electroporated LCs, or moDCs supplemented with exogenous rhuIL-15, as vaccines for cancer immunotherapy to break tolerance against self-differentiation antigens shared by tumors.	FALSE	FALSE	TRUE	TRUE
7490	WT1	AWT1|GUD|NPHS4|WAGR|WIT-2|WT-1|WT33	20651072	Heat shock protein 90 regulates the expression of Wilms tumor 1 protein in myeloid leukemias.	The aberrant overexpression of Wilms tumor 1 (WT1) in myeloid leukemia plays an important role in blast cell survival and resistance to chemotherapy. High expression of WT1 is also associated with relapse and shortened disease-free survival in patients. However, the mechanisms by which WT1 expression is regulated in leukemia remain unclear. Here, we report that heat shock protein 90 (Hsp90), which plays a critical role in the folding and maturation of several oncogenic proteins, associates with WT1 protein and stabilizes its expression. Pharmacologic inhibition of Hsp90 resulted in ubiquitination and subsequent proteasome-dependant degradation of WT1. RNAi-mediated silencing of WT1 reduced the survival of leukemia cells and increased the sensitivity of these cells to chemotherapy and Hsp90 inhibition. Furthermore, Hsp90 inhibitors 17-AAG [17-(allylamino)-17-demethoxygeldanamycin] and STA-9090 significantly reduced the growth of myeloid leukemia xenografts in vivo and effectively down-regulated the expression of WT1 and its downstream target proteins, c-Myc and Bcl-2. Collectively, our studies identify WT1 as a novel Hsp90 client and support the crucial role for the WT1-Hsp90 interaction in maintaining leukemia cell survival. These findings have significant implications for developing effective therapies for myeloid leukemias and offer a strategy to inhibit the oncogenic functions of WT1 by clinically available Hsp90 inhibitors.	FALSE	TRUE	FALSE	FALSE
7490	WT1	AWT1|GUD|NPHS4|WAGR|WIT-2|WT-1|WT33	8086342	Wilms&#x27; tumor gene, WT1, mRNA is down-regulated during induction of erythroid and megakaryocytic differentiation of K562 cells.	Evidence implicates the product of the Wilms&#x27; tumor suppressor gene, WT1, in proliferation and differentiation of target tissues during development. Study of the regulation of other tumor suppressor genes during these processes has been instrumental in defining their interactions and functions. In this study, we performed experiments to assess the suitability of the human K562 erythroleukemia cell line for studying the WT1 gene during differentiation. We predicted that WT1 mRNA would be decreased during induction of differentiation of K562 cells based on observations of decreased WT1 mRNA during kidney development and in differentiated Wilms&#x27; tumors and leukemias. Accordingly, we found that WT1 mRNA was down-regulated in K562 cells during induction of erythroid and megakaryocytic differentiation by sodium butyrate and 12-O-tetradecanoylphorbol-13-acetate, respectively. Down-regulation of WT1 mRNA was not a generalized phenomenon of growth inhibition. WT1 mRNA was not down-regulated when 12-O-tetradecanoylphorbol-13-acetate-induced differentiation was blocked by bryostatin-1. During 12-O-tetradecanoylphorbol-13-acetate treatment, the decrease in WT1 mRNA was rapid (within 5 min), continuous, and occurred, at least in part, posttranscriptionally. An analysis of the 5&#x27; flanking region and transcription initiation sites of the human WT1 gene also was performed. Our data suggest that K562 cells will be a valuable system for unraveling signal transduction pathways by which WT1 is regulated and for investigating the interactions and role of WT1 in differentiation.	FALSE	TRUE	FALSE	FALSE
7490	WT1	AWT1|GUD|NPHS4|WAGR|WIT-2|WT-1|WT33	27922671	Differential detection of cytoplasmic Wilms tumor 1 expression by immunohistochemistry, western blotting and mRNA quantification.	Wilms tumor 1 (WT1) is considered to be a promising target of cancer treatment because it has been reported to be frequently expressed at high levels in various malignancies. Although WT1-targeted cancer treatment has been initiated, conclusive detection methods for WT1 are not established. The present study aimed to consolidate immunohistochemistry for WT1 with statistical basis. Transfected cells with forced WT1 expression yielded specific western blot bands and nuclear immunostaining; cytoplasmic immunostaining was not specifically recognized. Immunohistochemistry, western blotting, and quantitative reverse transcriptase-polymerase chain reaction were performed in 35 human cell lines using multiple WT1 antibodies and their results were quantified. Relationships among the quantified results were statistically analyzed; the nuclear immunostaining positively correlated with western blot bands and mRNA expression levels, whereas cytoplasmic immunostaining did not. These results indicate that nuclear immunostaining reflects WT1 expression but cytoplasmic immunostaining does not. The nuclear immunostaining was barely (3/541) observed in primary cancer of esophagus, bile duct, pancreas and lung. Although the present study has some limitations, the results indicate that the cytoplasmic immunostaining does not correlate with actual WT1 expression and prompts researchers to carefully evaluate target molecule expression in treatment of cancer.	FALSE	FALSE	FALSE	TRUE
7490	WT1	AWT1|GUD|NPHS4|WAGR|WIT-2|WT-1|WT33	23888944	Transcription factor WT1 and promoter CpG hypomethylation coactivate HOXA10 expression in ovarian cancer.	HOXA10 plays an important role in the body structure and development. Recently, patterns of deregulated HOX expression have been identified in various cancers. Meanwhile, WT1 is closely associated with the HOXA10 gene, which is an inducible transcription factor . We hypothesized that during the process of the ovarian cancer pathogenesis, the HOXA10 promoter CpG hypomethylation coupled with decreased WT1 expression could co-regulate HOXA10 expression. After the treatment of 5-Aza-dC, ovarian cancer cell lines(SKOV-3 and HEY) significantly increased HOXA10 expression. Transfection of HOXA10 siRNA with SKOV-3 and HEY ovarian cancer cell lines significantly downregulated HOXA10 expression but upregulated WT1 expression, compared to the control siRNA transfection. In ovarian cancer samples, the HOXA10 expression is significantly high. Nevertheless, the expression of HOXA10 is low in normal ones(P&lt;0.05). We tried to use the method of methylation-specific PCR(MSP) to find the CpG sites, which are located in the scope of the WT1&#x27;s core-binding consensus(GCGG). In ovarian cancer samples, methylation prevalence was extremely high with the low expression of HOXA10. However, in the normal ovarian samples, the methylation prevalence was lower with the high expression of HOXA10(P&lt;0. 05). In all samples of epithelial and normal ovarian samples collected, the WT1 expression with the promoter CpG hypomethylation of HOXA10 both contribute to the regulation of HOXA10 expression. That is to say, HOXA10 promoter methylationpositive combined with the WT1-positive result in the low expression of HOXA10. On the other hand, the HOXA10 expression was the highest in methylation-negative and WT1-negative samples.	FALSE	FALSE	FALSE	TRUE
7490	WT1	AWT1|GUD|NPHS4|WAGR|WIT-2|WT-1|WT33	12841869	Overexpression of the Wilms&#x27; tumor gene WT1 in primary thyroid cancer.	The expression levels of the Wilms&#x27; tumor gene WT1 were examined in 34 primary thyroid cancers (24 papillary, 5 follicular, 1 anaplastic, and 4 medullary carcinomas), 17 thyroid follicular adenomas, and 6 normal-appearing thyroid tissues using quantitative real-time reverse transcriptase-polymerase chain reaction (RT-PCR). In 33 of 34 thyroid cancers, the WT1 mRNA was expressed at levels ranging from 5.0 x 10 (-5) to 8.3 x 10 (-2) levels (WT1 expression level in K562 leukemic cells was defined as 1.0). The WT1 mRNA expression levels were significantly higher than those in either thyroid follicular adenomas (P &lt; 0.001) or normal-appearing thyroid tissues (P &lt; 0.01). Immunohistochemical analysis confirmed the expression of WT1 protein in 20 of 21 thyroid cancers with WT1 mRNA expression. WT1 protein was also detected in 6 of 7 follicular adenomas with WT1 mRNA expression. However, the intensity of staining of WT1 protein in adenoma cells was weaker than that in cancer cells and its expression was restricted to approximately 30-80% of adenoma cells in the tumors examined. The direct sequencing analysis of the WT1 genomic DNA showed no mutations in any of the 10 exons of the WT1 gene in all of the 9 different thyroid cancers. These findings indicate an important role of the wild-type WT1 gene in the tumorigenesis of primary thyroid cancer.	FALSE	FALSE	FALSE	TRUE
7490	WT1	AWT1|GUD|NPHS4|WAGR|WIT-2|WT-1|WT33	18424770	The Wilms&#x27; tumor suppressor Wt1 activates transcription of the erythropoietin receptor in hematopoietic progenitor cells.	The Wilms&#x27; tumor protein Wt1 is required for embryonic development and has been implicated in hematologic disorders. Since Wt1 deficiency may compromise the proliferation and differentiation of erythroid progenitor cells, we analyzed the possible role of the transcriptionally active Wt1 isoform, Wt1(-KTS), in regulating the expression of the erythropoietin receptor (EpoR). Wt1 and EpoR were coexpressed in CD117(+) hematopoietic progenitor cells and in several hematopoietic cell lines. CD117(+) cells of Wt1-deficient murine embryos (Wt1(-/-)) exhibited a significantly lower proliferation response to recombinant erythropoietin than CD117(+) cells of heterozygous (Wt1(+/-)) and wild-type littermates (Wt1(+/+)). EpoR expression was significantly diminished in hematopoietic progenitors (CD117(+)) that lacked Wt1, and the erythroid colony-forming capacity was reduced by more than 50% in fetal liver cells of Wt1-deficient embryonic mice. Wt1(-KTS) significantly increased endogenous EpoR transcripts in transfected cells. The proximal EpoR promoter of human and mouse was stimulated more than 10-fold by Wt1(-KTS) in transiently cotransfeced K562 erythroleukemia cells. A responsible cis-element, which is highly conserved in the EpoR promoter of human and mouse, was identified by mutation analysis, electrophoretic mobility shift assay, and chromatin immunoprecipitation assay. In conclusion, activation of the EpoR gene by Wt1 may represent an important mechanism in normal hematopoiesis.	FALSE	TRUE	FALSE	FALSE
7490	WT1	AWT1|GUD|NPHS4|WAGR|WIT-2|WT-1|WT33	12161615	A necropsy case of Denys-Drash syndrome with a WT1 mutation in exon 7.	NA	FALSE	FALSE	FALSE	FALSE
7490	WT1	AWT1|GUD|NPHS4|WAGR|WIT-2|WT-1|WT33	19171881	Clinical relevance of Wilms tumor 1 gene mutations in childhood acute myeloid leukemia.	Wilms tumor 1 (WT1) mutations have recently been identified in approximately 10% of adult acute myeloid leukemia (AML) with normal cytogenetics (CN-AML) and are associated with poor outcome. Using array-based comparative genome hybridization in pediatric CN-AML samples, we detected a WT1 deletion in one sample. The other WT1 allele was mutated. This prompted us to further investigate the role of WT1 aberrations in childhood AML. Mutations were found in 35 of 298 (12%) diagnostic pediatric AML samples. In 19 of 35 (54%) samples, more than one WT1 aberration was found: 15 samples had 2 different mutations, 2 had a homozygous mutation, and 2 had a mutation plus a WT1 deletion. WT1 mutations clustered significantly in the CN-AML subgroup (22%; P &lt; .001) and were associated with FLT3/ITD (43 vs 17%; P &lt; .001). WT1 mutations conferred an independent poor prognostic significance (WT1 mutated vs wild-type patients: 5-year probability of overall survival [pOS] 35% vs 66%, P = .002; probability of event-free survival 22% vs 46%, P &lt; .001; and cumulative incidence of relapse or regression 70% vs 44%, P &lt; .001). Patients with both a WT1 mutation and a FLT3/ITD had a dismal prognosis (5-year pOS 21%). WT1 mutations occur at a significant rate in childhood AML and are a novel independent poor prognostic marker.	FALSE	TRUE	FALSE	FALSE
7490	WT1	AWT1|GUD|NPHS4|WAGR|WIT-2|WT-1|WT33	19407365	Dual usages of single Wilms&#x27; tumor 1 immunohistochemistry in evaluation of breast tumors: a preliminary study of 30 cases.	Our previous studies revealed that Wilms&#x27; tumor 1 (WT-1) protein was highly expressed in breast myoepithelial (ME) and endothelial cells. As the human breast tissue is rich in ME cells and blood vessels, our current study intended to assess whether WT-1 immunohistochemistry may have dual usages in evaluation of the ME cells and micro-vessel density. Consecutive sections were prepared from breast tumors with co-existing normal, hyperplastic, and neoplastic components. Consecutive sections were immunostained for WT-1 and a panel of ME and endothelial cell markers. From each case, 4-5 randomly selected duct clusters were photographed, and the percentages of positive cells for these molecules were compared. Similar to ME cell marker CD10 and smooth muscle actin (SMA), WT-1 expression was preferentially seen in ME cells, and over 90% of WT-1 positive ME cells were immunoreactive to CD10 and SMA. Distinct WT-1 expression was also seen in endothelial cells, and over 90% of WT-1 positive endothelial cells were positive for blood vessel specific markers. With tumor progression, the percentage and intensity of WT-1 positivity decreased in ME cells, whereas increased in endothelial cells. These finding suggest that WT-1 immunohistochemistry may be used to assess both the ME cells and micro-vessel density.	FALSE	FALSE	FALSE	FALSE
7490	WT1	AWT1|GUD|NPHS4|WAGR|WIT-2|WT-1|WT33	17487399	VEGF transcription and mRNA stability are altered by WT1 not DDS(R384W) expression in LNCaP cells.	To identify physiologically relevant WT1 transcriptional target genes in prostate cancer cells, we have established stably transfected LNCaP cell lines expressing either WT1(A), its mutant counterpart DDS(R384W), or vector control. Microarray analyses of these cells revealed that vascular endothelial growth factor (VEGF) was differentially expressed in the engineered lines. Regulation of VEGF by WT1 likely contributes to kidney angiogenesis during development and WT1 mutants such as DDS(R384W) are associated with the Denys-Drash syndrome (DDS), characterized by renal abnormalities. Recent mechanistic studies have demonstrated that the WT1(A) isoform binds VEGF promoter sequences and transcriptionally regulates VEGF reporter constructs. However, regulation of VEGF is complex, involving both transcriptional and post-transcriptional processes. This study examined the ability of hormone and Actinomycin D treatment to alter VEGF mRNA levels in stably transfected WT-LNCaP, DDS-LNCaP, or V-LNCaP prostate cancer cells. The rationale of this study was based on a previous finding that enhancement of VEGF expression in DDS-LNCaP cells occurred only in the presence of the androgen analog, R1881. One possible explanation for these results was that DDS-WT1 stabilized VEGF mRNA so that it accumulated to higher levels. This hypothesis was tested by treating engineered LNCaP cells with Actinomycin D (Act D) and then measuring VEGF mRNA levels by quantitative real-time PCR. The combined effects of WT1 or DDS(R384W) and hormone were tested in these message stability assays and also in transcription assays of transiently transfected LNCaP cells. The results indicated that DDS-WT1 is unable to regulate VEGF transcription or stabilize VEGF mRNA in LNCaP prostate cancer cells. However our observations are also consistent with wild-type WT1(A) having both transcriptional and post-transcriptional effects on VEGF mRNA levels in the presence of hormone. These studies of VEGF regulation by WT1 and dysregulation by DDS(R384W) suggest an important role for WT1 in both normal and tumor-related angiogenesis.	FALSE	FALSE	FALSE	TRUE
7490	WT1	AWT1|GUD|NPHS4|WAGR|WIT-2|WT-1|WT33	31257540	Dynamic changes in the level of WT1 as an MRD marker to predict the therapeutic outcome of patients with AML with and without allogeneic stem cell transplantation.	Monitoring minimal residue disease (MRD) is an effective approach to evaluate the response to chemotherapy, and it is used to select the ideal therapeutic strategy and to predict the recurrence during therapy for hematological disorders. The Wilm&#x27;s tumorÃ‚Â 1 (WT1) gene, which is highly expressed in &gt;80%Ã‚Â of patients with acute myeloid leukemia (AML) and its increased expression level may cause poor clinical outcomes, is a potential MRD marker of hematological neoplasms. In the present study, the expression levels of WT1 and other molecular markers were retrospectively analyzed by reverse transcriptionÃ¢â‚¬â€˜quantitative PCR in 195Ã‚Â patients with AML. The expression level of WT1 was significantly lower in patients with remission compared with patients with earlyÃ¢â‚¬â€˜stage and recurrent AML. Moreover, WT1 expression was significantly decreased in patients with RUNX family transcription factorÃ‚Â 1Ã¢â‚¬â€˜RUNX1 translocation partner 1 fusion, but higher in patients with promyelocytic leukemiaÃ¢â‚¬â€˜retinoic acid receptorÃ‚Â ÃŽÂ± fusion. WT1 expression was significantly reduced during remission. In patients with AML who underwent allogeneic hematopoietic stem cell transplantation (alloÃ¢â‚¬â€˜HSCT), the mortality rate 2Ã‚Â years after alloÃ¢â‚¬â€˜HSCT was significantly lower in patients with low expression level of WT1 compared with subjects presenting high expression level of WT1. Collectively, the upregulation of the expression level of WT1 in combination with the identification of other genetic abnormalities may be used as MRD markers of hematological neoplasms.	FALSE	TRUE	FALSE	FALSE
7490	WT1	AWT1|GUD|NPHS4|WAGR|WIT-2|WT-1|WT33	37167274	The miR-143/145 cluster induced by TGF-ÃŽÂ²1 suppresses Wilms&#x27; tumor 1 expression in cultured human podocytes.	Transforming growth factor (TGF)-ÃŽÂ²1 contributes to podocyte injury in various glomerular diseases, including diabetic kidney disease, probably at least in part by attenuating the expression of Wilms&#x27; tumor 1 (WT1). However, the precise mechanisms remain to be defined. We performed miRNA microarray analysis in a human podocyte cell line cultured with TGF-ÃŽÂ²1 to examine the roles of miRNAs in podocyte damage. The microarray analysis identified miR-143-3p as the miRNA with the greatest increase following exposure to TGF-ÃŽÂ²1. Quantitative RT-PCR confirmed a significant increase in the miR-143-3p/145-5p cluster in TGF-ÃŽÂ²1-supplemented cultured podocytes and demonstrated upregulation of miR-143-3p in the glomeruli of mice with type 2 diabetes. Ectopic expression of miR-143-3p and miR-145-5p suppressed WT1 expression in cultured podocytes. Furthermore, inhibition of Smad or mammalian target of rapamycin signaling each partially reversed the TGF-ÃŽÂ²1-induced increase in miR-143-3p/145-5p and decrease in WT1. In conclusion, TGF-ÃŽÂ²1 induces expression of miR-143-3p/145-5p in part through Smad and mammalian target of rapamycin pathways, and miR-143-3p/145-5p reduces expression of WT1 in cultured human podocytes. miR-143-3p/145-5p may contribute to TGF-ÃŽÂ²1-induced podocyte injury.NEW &amp; NOTEWORTHY This study by miRNA microarray analysis demonstrated that miR-143-3p expression was upregulated in cultured human podocytes following exposure to transforming growth factor (TGF)-ÃŽÂ²1. Furthermore, we report that the miR-143/145 cluster contributes to decreased expression of Wilms&#x27; tumor 1, which represents a possible mechanism for podocyte injury induced by TGF-ÃŽÂ²1. This study is important because it presents a novel mechanism for TGF-ÃŽÂ²-associated glomerular diseases, including diabetic kidney disease (DKD), and suggests potential therapeutic strategies targeting miR-143-3p/145-5p.	FALSE	FALSE	FALSE	FALSE
7490	WT1	AWT1|GUD|NPHS4|WAGR|WIT-2|WT-1|WT33	7926762	RNA editing in the Wilms&#x27; tumor susceptibility gene, WT1.	Rat kidney WT1 cDNAs contain either a thymidine or a cytosine residue at position 839. Genomic WT1 DNA contains only T839. To explain these results, we propose the WT1 transcript undergoes RNA editing in which U839 is converted to C, resulting in the replacement of leucine 280 in WT1 by proline. RNA editing at the same nucleotide was observed in WT1 cDNAs from human testis. In functional assays, the WT1-leucine280 polypeptide repressed the EGR-1 promoter in in vitro assays approximately 30% more efficiently than WT1-proline. Edited WT1-C839 mRNA was barely detectable in neonatal kidney, whereas adult rat kidneys contained both U839 and C839-WT1 mRNA, suggesting a role for the two protein isoforms in growth and differentiation.	FALSE	FALSE	FALSE	FALSE
7490	WT1	AWT1|GUD|NPHS4|WAGR|WIT-2|WT-1|WT33	16260903	HIV-1 Nef induces dedifferentiation of podocytes in vivo: a characteristic feature of HIVAN.	OBJECTIVE: To determine the specific role of Nef in the pathogenesis of HIV-associated nephropathy. DESIGN: Podocytes are highly differentiated non-dividing cells in the normal glomerulus, however, they undergo dedifferentiation and acquire a proliferative phenotype in HIVAN patients, in HIV-transgenic mice and if infected by HIV-1 in vitro. These changes are accompanied by loss of the maturation markers synaptopodin and WT1, and expression of the proliferation marker Ki-67. Previously, we mapped the gene responsible for these changes in vitro to HIV-1 Nef. To determine the role of Nef in vivo, we developed a transgenic mouse model in which Nef was exclusively expressed in podocytes. METHODS: Transgenic mice were generated using a construct in which Nef expression was blocked by a floxed lacZ intervening gene. When crossed with another transgenic mice expressing Cre under the Podocin promoter (a podocyte specific gene), the intervening lacZ gene was removed activating the expression of Nef in podocytes. The in vivo expression profiles of the Nef, the proliferation marker Ki-67, the differentiation markers synaptopodin and WT1, and phospho-Stat3, were determined by immunohistochemistry. RESULTS: Podocyte-specific expression of Nef induced loss of synaptopodin and WT1, and expression of Ki-67 in podocytes. Furthermore, Nef activated expression of phospho-Stat3, one of the downstream signaling pathways for cell proliferation. CONCLUSIONS: We conclude that Nef induces the early molecular changes in podocytes that are essential for the dedifferentiation and proliferation of podocytes in HIVAN pathogenesis. These data provide the first clear molecular evidence that Nef alters the podocyte phenotype in vivo.	FALSE	FALSE	FALSE	FALSE
7490	WT1	AWT1|GUD|NPHS4|WAGR|WIT-2|WT-1|WT33	26686553	A genome-wide association study identifies four novel susceptibility loci underlying inguinal hernia.	Inguinal hernia repair is one of the most commonly performed operations in the world, yet little is known about the genetic mechanisms that predispose individuals to develop inguinal hernias. We perform a genome-wide association analysis of surgically confirmed inguinal hernias in 72,805 subjects (5,295 cases and 67,510 controls) and confirm top associations in an independent cohort of 92,444 subjects with self-reported hernia repair surgeries (9,701 cases and 82,743 controls). We identify four novel inguinal hernia susceptibility loci in the regions of EFEMP1, WT1, EBF2 and ADAMTS6. Moreover, we observe expression of all four genes in mouse connective tissue and network analyses show an important role for two of these genes (EFEMP1 and WT1) in connective tissue maintenance/homoeostasis. Our findings provide insight into the aetiology of hernia development and highlight genetic pathways for studies of hernia development and its treatment.	FALSE	FALSE	FALSE	FALSE
7490	WT1	AWT1|GUD|NPHS4|WAGR|WIT-2|WT-1|WT33	29407184	Prognostic significance of The Wilms&#x27; Tumor-1 (WT1) rs16754 polymorphism in acute myeloid leukemia.	Acute myeloid leukemia is a genetically heterogeneous disease characterized by the accumulation of mutations in hematopoietic progenitor cells. For its heterogeneity, prognostic markers are very useful for therapeutic choice. The most important prognostic markers are age, white blood cell count, chromosomal alterations and gene mutations. Recent works have studied the prognostic significance of WT1 polymorphisms and mutations, highlighting the role of SNP rs16754 as a positive prognostic factor in AML patients. Nevertheless, the data are still unclear. To investigate the role of WT1 rs16754 polymorphism in AML, we designed a new tool for the detection using PNA directed PCR Clamping technology. Our data were able to establish a correlation between SNP rs16754 and the clinical outcome. Our results support the hypothesis that rs16754 polymorphism is an independent positive prognostic molecular marker that could be useful for therapeutic choice. In view of this, we described a novel assay faster, more sensitive and cheaper than DNA sequencing. The assay allows evaluating WT1 rs16754 polymorphism in diagnostic routine to improve prognostic information faster and without over-costing for diagnostic laboratories.	FALSE	TRUE	FALSE	FALSE
7490	WT1	AWT1|GUD|NPHS4|WAGR|WIT-2|WT-1|WT33	17206472	Down-regulation of Wilms&#x27; tumor 1 expression in glioblastoma cells increases radiosensitivity independently of p53.	The Wilms&#x27; tumor 1 (WT1) gene is overexpressed in human glioblastoma and correlates with wild-type p53 status. In other cell types, WT1 inhibits p53-mediated apoptosis in response to DNA damaging agents. However, neither this interaction nor the relationship between WT1 and radiosensitivity has been studied in glioblastoma. To study this interaction, we generated LN-229 glioma cell lines (p53 mutant) stably expressing WT1 isoforms and induced apoptosis by transfecting with different doses of wild-type p53 plasmid expression vector. Constitutive expression of WT1 did not protect against exogenous p53-mediated apoptosis. Likewise, WT1 expression did not protect against endogenous p53-mediated cell death induced by radiotherapy in U87MG cells, which contain functional wild-type p53. We then tested the efficacy of WT1 siRNA in inhibiting WT1 expression and its effect on radiosensitivity. In T98G and LN-18 glioma cells, which possess p53 mutations, WT1 siRNA decreased WT1 protein to almost undetectable levels by 96-h post-transfection. Furthermore, WT1 siRNA transfection caused a significantly larger decrease in viability following irradiation than was seen in untransfected cells in both cell lines after treatment with ED50 of ionizing radiation. In conclusion, WT1 overexpression did not protect against p53-mediated apoptosis or ionizing radiation induced cell death. WT1 siRNA increased the radiosensitivity of two human glioma cell lines independently of p53. Anti-WT1 strategies may, therefore, prove useful in improving the response of glioblastoma to radiotherapy, thus potentially improving patient survival.	FALSE	FALSE	FALSE	FALSE
7490	WT1	AWT1|GUD|NPHS4|WAGR|WIT-2|WT-1|WT33	11986946	The coexpression of the apoptosis-related genes bcl-2 and wt1 in predicting survival in adult acute myeloid leukemia.	The Wilms tumor gene wt1 and the protooncogene bcl-2 are upregulated in acute myeloid leukemia (AML) and are known to regulate or to inhibit the onset of apoptosis. Since wt1 has been shown to regulate the expression of bcl-2, we investigated the association of the expression of these genes and their prognostic relevance in AML. Leukemic blasts from the bone marrow of 152 patients with newly diagnosed AML were analyzed for bcl-2 and wt1 mRNA expression using RT-PCR and quantitative PCR. Therapy outcome was correlated with the level of bcl-2 and wt1 transcripts. Bcl-2-specific mRNA was detectable in 127/152 (84%) patients and wt1 mRNA in 113/152 (74%) patients with AML. In monocytic subtypes the frequency of bcl-2 and wt1 transcripts was significantly lower. The expression of bcl-2 mRNA was correlated significantly with that of wt1 mRNA (P &lt; 0.0001). In AML patients &lt;60 years, high expression of bcl-2 and wt1 was associated with a reduced rate of continuing complete remission (CCR, P = 0.002 and P = 0.005, respectively) and increased death rate (P = 0.0002 and P = 0.04, respectively) in contrast to patients &gt;60 years, where the expression of bcl-2 or wt1 had no prognostic impact. Based on the coexpression of bcl-2 and wt1, we established a prognostic model defining three risk groups with significant differences in CCR rate (P = 0.01), overall survival (P &lt; 0.04) and disease-free survival (P &lt; 0.03). Thus, bcl-2 and wt1 mRNA expression are associated with response and long-term outcome in AMLs. The coexpression of these genes allows determination of prognostic groups with high predictive value for overall and disease-free survival.	FALSE	TRUE	FALSE	FALSE
7490	WT1	AWT1|GUD|NPHS4|WAGR|WIT-2|WT-1|WT33	27934809	Wilms&#x27; tumour 1 gene mutations in south Indian children with steroid-resistant nephrotic syndrome.	BACKGROUND &amp; OBJECTIVES: Clinically, nephrotic syndrome (NS) is a diverse group of symptoms; about 20 per cent of NS cases are resistant to steroid treatment, and within ten years they progress to end-stage renal disease. The present study was undertaken to identify the mutations of Wilms&#x27; tumour 1 (WT1) gene in steroid-resistant NS (SRNS) children. METHODS: A total of 173 children with SRNS and 100 children in the control group were enrolled in the study. DNA extraction was done, screened for WT1 (exons 8 and 9) gene amplified by polymerase chain reaction and direct sequencing. Karyotype analyses were done for WT1 mutation cases. RESULTS: WT1 mutations were found in three of 173 SRNS cases (2 girls, 1 boy). All of them had intron 9 (IVS 9 + 4 C&gt;T, 2; IVS + 5 G&gt;A, 1) mutation. Of these three cases, one had familial and another two had sporadic history. Renal histology analysis showed two cases with focal segmental glomerulosclerosis (FSGS) and they had external female genitalia but 46,XY karyotype. Both of them had streak gonads. Of the three cases, one expired. INTERPRETATION &amp; CONCLUSIONS: The findings of the present study indicate that all females with SRNS-FSGS should be screened for WT1 gene mutation to diagnose whether they have FS for possible gonadectomy.	FALSE	FALSE	FALSE	FALSE
7490	WT1	AWT1|GUD|NPHS4|WAGR|WIT-2|WT-1|WT33	1654525	WT1 mutations contribute to abnormal genital system development and hereditary Wilms&#x27; tumour.	Wilms&#x27; tumour (WT), aniridia, genitourinary abnormalities and mental retardation form a symptom group (WAGR syndrome) associated with hemizygous deletions of DNA in chromosome band 11p13 (refs 1,2). However, it has not been clear whether hemizygosity at a single locus contributes to more than one phenotype. The tumour suppressor gene for Wilms&#x27; tumour, WT1, has been characterized: it is expressed at high levels in the glomeruli of the kidney, as well as the gonadal ridge of the developing gonad, the Sertoli cells of the testis and the epithelial and granulosa cells of the ovary, suggesting a developmental role in the genital system in addition to the kidney. We now report constitutional mutations within the WT1 genes of two individuals with a combination of WT and genital abnormalities as evidence of a role for a recessive oncogene in mammalian development.	FALSE	FALSE	FALSE	FALSE
7490	WT1	AWT1|GUD|NPHS4|WAGR|WIT-2|WT-1|WT33	26090994	Identification of a Novel C-Terminal Truncated WT1 Isoform with Antagonistic Effects against Major WT1 Isoforms.	The Wilms&#x27; tumor gene WT1 consists of 10 exons and encodes a zinc finger transcription factor. There are four major WT1 isoforms resulting from alternative splicing at two sites, exon 5 (17AA) and exon 9 (KTS). All major WT1 isoforms are overexpressed in leukemia and solid tumors and play oncogenic roles such as inhibition of apoptosis, and promotion of cell proliferation, migration and invasion. In the present study, a novel alternatively spliced WT1 isoform that had an extended exon 4 (designated as exon 4a) with an additional 153 bp (designated as 4a sequence) at the 3&#x27; end was identified and designated as an Ex4a(+)WT1 isoform. The insertion of exon 4a resulted in the introduction of premature translational stop codons in the reading frame in exon 4a and production of C-terminal truncated WT1 proteins lacking zinc finger DNA-binding domain. Overexpression of the truncated Ex4a(+)WT1 isoform inhibited the major WT1-mediated transcriptional activation of anti-apoptotic Bcl-xL gene promoter and induced mitochondrial damage and apoptosis. Conversely, suppression of the Ex4a(+)WT1 isoform by Ex4a-specific siRNA attenuated apoptosis. These results indicated that the Ex4a(+)WT1 isoform exerted dominant negative effects on anti-apoptotic function of major WT1 isoforms. Ex4a(+)WT1 isoform was endogenously expressed as a minor isoform in myeloid leukemia and solid tumor cells and increased regardless of decrease in major WT1 isoforms during apoptosis, suggesting the dominant negative effects on anti-apoptotic function of major WT1 isoforms. These results indicated that Ex4a(+)WT1 isoform had an important physiological function that regulated oncogenic function of major WT1 isoforms.	FALSE	TRUE	FALSE	FALSE
7490	WT1	AWT1|GUD|NPHS4|WAGR|WIT-2|WT-1|WT33	20595692	Genotype/phenotype correlation in nephrotic syndrome caused by WT1 mutations.	BACKGROUND AND OBJECTIVES: The risk of developing Wilms tumor (WT) can be present or absent in patients with nephrotic syndrome (NS) caused by WT1 mutations. Here, the genotype/phenotype correlation regarding the outcome and risk for WT in 52 patients from 51 families with NS due to WT1 mutations is described. DESIGN, SETTING, PARTICIPANTS, &amp; MEASUREMENTS: This study followed 19 patients with mutations in intron 9 splice donor site (KTS mutations), 27 patients with missense mutations, 4 patients with nonsense mutations, 1 patient with a splice site mutation in intron 8, and 1 patient with a deletion. RESULTS: Twenty-four different WT1 mutations were detected. Sixteen of the 19 patients with KTS mutations were females. These patients had isolated NS if karyotype was 46,XX and Frasier syndrome if karyotype was 46,XY. Patients with KTS mutations presented at a significantly older age and with a slower progression toward chronic kidney disease (CKD) stage 5, compared with missense mutations. Patients with nonsense mutations presented initially with WT. Six patients with missense mutations developed WT after the diagnosis of NS (interval-range from NS onset to WT of 0.1 to 1.4 years). CONCLUSIONS: (1) KTS mutations cause isolated NS with absence of WT in 46,XX females. (2) KTS mutations cause Frasier syndrome with gonadoblastoma risk in 46,XY phenotypic females. (3) KTS mutations cause NS with a slower progression when compared with missense mutations. (4) Missense mutations can occur with and without WT. (5) WT1 analysis is important in young patients with NS for early detection and tumor prophylaxis.	FALSE	FALSE	FALSE	FALSE
7490	WT1	AWT1|GUD|NPHS4|WAGR|WIT-2|WT-1|WT33	12681485	Regulation of taurine transporter gene (TauT) by WT1.	In the present study we have demonstrated that WT1 (Wilms tumor suppressor gene) enhances the expression of TauT (taurine transporter gene) in human embryonic kidney 293 cells in a dose-dependent manner. TauT promoter activity was increased five-fold by cotransfection of a full-length TauT promoter-reporter construct with WT1. Electrophoretic mobility shift assays (EMSAs) using nuclear extracts from WT1-overexpressing 293 cells showed a putative WT1-binding site in the basal promoter region of TauT, which bound to WT1 in EMSAs. Mutation of this WT1 consensus sequence abolished binding of WT1. These results demonstrate that TauT may represent a downstream target gene of WT1 during renal development.	FALSE	FALSE	FALSE	FALSE
7490	WT1	AWT1|GUD|NPHS4|WAGR|WIT-2|WT-1|WT33	19776535	WT1 mRNA level in peripheral blood is a sensitive biomarker for monitoring minimal residual disease in acute myeloid leukemia.	The Wilms&#x27; tumor gene 1 (WT1) encodes a transcription factor that is involved in normal cellular development and cell survival. WT1 mRNA is overexpressed in the minimal residual disease (MRD) of patients with hematopoietic malignancy patients, particularly acute myeloid leukemia (AML). MRD represents the condition with the low levels of leukemia cells in the bone marrow and is known as a sign of recurrence. In hematopoietic malignancies, definition of remission is based on the lack of MRD at submicroscopic level. Between December 2005 and June 2008, we started to measure WT1 mRNA levels in the peripheral blood (PB) from patients by quantitative real-time PCR in Aomori Prefectural Central Hospital. Three hundreds and eight samples from 95 patients were evaluated. The patients included AML (55 patients), acute lymphoblastic leukemia (11), myelodysplastic syndrome (20), malignant lymphoma (5), chronic myeloid leukemia (1), prostatic carcinoma (1), and leukopenia (2). Among the 55 AML patients, 21 patients were pretreated with remission induction therapy. In the clinical course of 21 patients, timely therapeutic approaches could be started for relapse by the early detection of WT1 mRNA overexpression before the morphological findings were apparent. Monitoring WT1 mRNA is helpful to identify patients at high-risk relapse. High overall survival rate (71.2%, 15/21, median: 24.6 months, range 1.1-35.6 months) was achieved in 3 years. The overall survival rate of 34 post-treatment patients was 61.7% (median: 23.5 months, range 0.13-126.5 months after treatment start). In conclusion, the WT1 mRNA level is a sensitive biomarker for monitoring MRD.	TRUE	TRUE	TRUE	FALSE
7490	WT1	AWT1|GUD|NPHS4|WAGR|WIT-2|WT-1|WT33	23484026	Single nucleotide polymorphisms in the Wilms&#x27; tumour gene 1 in clear cell renal cell carcinoma.	The Wilms&#x27; tumour gene 1 (WT1) single nucleotide polymorphism (SNP) rs16754 has recently been described as an independent prognostic factor in acute myeloid leukaemia (AML) patients. It is of great interest to test whether WT1 SNPs can be used as a molecular marker in other cancer types in order to improve risk and treatment stratification. We performed sequencing analysis on all 10 exons of the WT1 gene in a total of 182 patients with clear cell renal cell carcinoma (ccRCC). Six different SNPs were identified, in descending order for minor allele frequency: rs2234582, rs16754, rs1799925, rs5030315, rs2234583, and rs2234581. At least one minor allele for WT1 SNP was identified in 61% of ccRCC patients. In the entire study population, only 6% carried two copies of the minor allele. The genotypes of WT1 SNPs in 78 tumour-free kidney tissue specimens were found to be in 95% concordance with corresponding tumour samples. No correlation was observed between WT1 SNP genotypes and RNA expression level. WT1 SNP genotypes did not associate with clinical and pathological characteristics. We found favourable outcomes associated with the homozygous minor allele for WT1 SNP. However, SNP genotypes did not show to be of prognostic significance when comparing wild-type versus homozygous or heterozygous for the minor allele in the entire cohort. None of the previously reported WT1 mutations in AML was found in the present study. A novel WT1 missense mutation was identified in only one patient. Our data suggest that common WT1 mutations are not involved in ccRCC. Due to too few cases harbouring the homozygous minor allele, the prognostic impact needs to be verified in larger study populations.	FALSE	FALSE	FALSE	TRUE
7490	WT1	AWT1|GUD|NPHS4|WAGR|WIT-2|WT-1|WT33	16927106	WT1 and glomerular diseases.	The WT1 gene encodes a zinc finger transcription factor involved in kidney and gonadal development and, when mutated, in the occurrence of kidney tumor and glomerular diseases. Patients with Denys-Drash syndrome present with early nephrotic syndrome with diffuse mesangial sclerosis progressing rapidly to end-stage renal failure, male pseudohermaphroditism, and Wilms&#x27; tumor. Incomplete forms of the syndrome have been described. Germline WT1 missense mutations located in exons 8 or 9 coding for zinc fingers 2 or 3 have been detected in nearly all patients with Denys-Drash syndrome and in some patients with isolated diffuse mesangial sclerosis. Patients with Frasier syndrome present with normal female external genitalia, streak gonads, XY karyotype and progressive nephropathy with proteinuria and nephrotic syndrome with focal and segmental glomerular sclerosis progressing to end-stage renal disease in adolescence or young adulthood. They frequently develop gonadoblastoma. Germline intronic mutations leading to the loss of the +KTS isoforms have been observed in all patients with Frasier syndrome. The same mutations have been observed in genetically female patients with isolated FSGS. Transmission of the mutation is possible. Frasier mutations have also been reported in children with Denys-Drash syndrome.	FALSE	FALSE	FALSE	FALSE
7490	WT1	AWT1|GUD|NPHS4|WAGR|WIT-2|WT-1|WT33	16934801	WT1 interacts with the splicing protein RBM4 and regulates its ability to modulate alternative splicing in vivo.	Wilm&#x27;s tumor protein 1 (WT1), a protein implicated in various cancers and developmental disorders, consists of two major isoforms: WT1(-KTS), a transcription factor, and WT1(+KTS), a post-transcriptional regulator that binds to RNA and can interact with splicing components. Here we show that WT1 interacts with the novel splicing regulator RBM4. Each protein was found to colocalize in nuclear speckles and to cosediment with supraspliceosomes in glycerol gradients. RBM4 conferred dose-dependent and cell-specific regulation of alternative splicing of pre-mRNAs transcribed from several reporter genes. We found that overexpressed WT1(+KTS) abrogated this effect of RBM4 on splice-site selection, whereas WT1(-KTS) did not. We conclude that the (+KTS) form of WT1 is able to inhibit the effect of RBM4 on alternative splicing.	FALSE	FALSE	FALSE	TRUE
7490	WT1	AWT1|GUD|NPHS4|WAGR|WIT-2|WT-1|WT33	20016532	Mutant Wilms&#x27; tumor 1 (WT1) mRNA with premature termination codons in acute myeloid leukemia (AML) is sensitive to nonsense-mediated RNA decay (NMD).	NA	FALSE	TRUE	FALSE	FALSE
7490	WT1	AWT1|GUD|NPHS4|WAGR|WIT-2|WT-1|WT33	24074521	Prognostic impact of Wilms tumor gene mutations in Egyptian patients with acute myeloid leukemia with normal karyotype.	The Wilms&#x27; tumor (WT1) gene mutations were detected in patients with most forms of acute leukemia. However, the biological significance and the prognostic impact of WT1 mutation in Egyptian patients with acute myeloid leukemia with normal karyotype (AML-NK) are still uncertain. We aimed to evaluate the incidence and clinical relevance of WT1 gene mutations in acute myeloid leukemia with normal karyotype (AML-NK). Exons 7 and 9 of WT1 were screened in samples from 216 adult NK-AML using polymerase chain reaction single-strand conformation polymorphism techniques. Twenty-three patients (10.6%) harbored WT1 mutations. Younger ages and higher marrow blasts were significantly associated with WT1 mutations (PÃ‚Â =Ã‚Â 0.006 and 0.003 respectively). Complete remission rates were significantly lower in patients with WT1 mutations than those with WT1 wild-type (PÃ‚Â =Ã‚Â 0.015). Resistance, relapse, and mortality rates were significantly higher in patients with WT1 mutations than those without (PÃ‚Â =Ã‚Â 0.041, 0.016, and 0.008 respectively). WT1 mutations were inversely associated with NPM1 mutations (PÃ‚Â =Ã‚Â 0.007). Patients with WT1 mutations had worse disease-free survival (PÃ‚Â &lt;Ã‚Â 0.001) and overall survival (PÃ‚Â &lt;Ã‚Â 0.001) than patients with WT1 wild-type. In multivariable analyses, WT1 mutations independently predicted worse DFS (PÃ‚Â &lt;Ã‚Â 0.001; hazard ratio [HR] 0.036) and overall survival (PÃ‚Â =Ã‚Â 0.001; HRÃ‚Â =Ã‚Â 0.376) when controlling for age, total leukocytic count (TLC), and NPM1 mutational status. In conclusion, WT1 mutations are a negative prognostic indicator in intensively treated patients with AML-NK, may be a part of molecularly based risk assessment and risk-adapted treatment stratification of patients with AML-NK.	FALSE	TRUE	FALSE	FALSE
7490	WT1	AWT1|GUD|NPHS4|WAGR|WIT-2|WT-1|WT33	20971509	Erythroid response and decrease of WT1 expression after proteasome inhibition by bortezomib in myelodysplastic syndromes.	NF-kB is reported to be constitutively activated in a percentage of high-risk myelodysplastic syndrome carrying cytogenetic aberrations. Only few data are reported on the use of proteasome inhibitors in this subset of patients. We performed a study on efficacy and safety of bortezomib as a single agent in patients with myelodysplastic syndromes (MDS). Bortezomib was administered at 1.3mg/m(2) with a 1, 4, 8, 11-day schedule every 28 days, in 19 patients with IPSS low/intermediate 1 or intermediate2/high risk. Six out of 19 patients received all planned eight cycles. Hematologic toxicity was recorded in all patients, especially grade 3/4 neutropenia and grade 3/4 thrombocytopenia; non-hematologic side effects were recorded in 7 patients, but events were all of grade 1/2 toxicity. According to IWG 2006 criteria, 4 out of 19 patients (21%) achieved erythroid response and 9 patients (47%) showed stable disease. In patients with erythroid response bone marrow WT1 levels decreased from a median of 109 copies at baseline to a median of 14 copies at the end of treatment, whereas in patients with stable disease, median WT1 copies increased either in bone marrow and peripheral blood. In conclusion, bortezomib used alone in MDS shows modest hematologic efficacy but appears to affect the WT1 gene expression, which is typically increased in these diseases.	FALSE	FALSE	FALSE	FALSE
7490	WT1	AWT1|GUD|NPHS4|WAGR|WIT-2|WT-1|WT33	18644985	WT1 induction of mitogen-activated protein kinase phosphatase 3 represents a novel mechanism of growth suppression.	In its role as a tumor suppressor, WT1 transactivates several genes that are regulators of cell growth and differentiation pathways. For instance, WT1 induces the expression of the cell cycle regulator p21, the growth-regulating glycoprotein amphiregulin, the proapoptotic gene Bak, and the Ras/mitogen-activated protein kinase (MAPK) inhibitor Sprouty1. Here, we show that WT1 transactivates another important negative regulator of the Ras/MAPK pathway, MAPK phosphatase 3 (MKP3). In a WT1-inducible cell line that exhibits decreased cell growth and increased apoptosis on expression of WT1, microarray analysis showed that MKP3 is the most highly induced gene. This was confirmed by real-time PCR where MKP3 and other members of the fibroblast growth factor 8 syn expression group, which includes Sprouty 1 and the Ets family of transcription factors, were induced rapidly following WT1 expression. WT1 induction was associated with a block in the phosphorylation of extracellular signal-regulated kinase in response to epidermal growth factor stimulation, an effect mediated by MKP3. In the presence of a dominant-negative MKP3, WT1 could no longer block phosphorylation of extracellular signal-regulated kinase. Lastly, when MKP3 expression is down-regulated by short hairpin RNA, WT1 is less able to block Ras-mediated transformation of 3T3 cells.	FALSE	FALSE	FALSE	FALSE
7490	WT1	AWT1|GUD|NPHS4|WAGR|WIT-2|WT-1|WT33	19638168	WT 1 expression in nevi and melanomas: a marker of melanocytic invasion into the dermis.	BACKGROUND: WT1, first recognized as a tumor suppressor gene involved in the development of Wilms&#x27; tumor, may have apparently contradictory findings and functions. As WT1 has been identified as a molecular target for cancer immunotherapy, immunodetection of WT1 in tumor cells has become an essential step in cancer studies. METHODS: We compare the expression of this protein among different types of melanocytic nevi and among stages in primary melanoma progression. Tissue microarrays containing normal tissues and 271 primary melanocytic lesion samples (163 primary melanomas and 108 nevi) were studied by immunohistochemistry using monoclonal antibody against WT1. RESULTS AND DISCUSSION: The present study shows these: 1. WT1 protein is predominantly expressed in the cytoplasm of the neoplastic cells. 2. A higher rate of WT1 staining in melanocytic nevi against melanomas has been observed. 3. WT1 expression is increased in advanced stages of melanoma progression: a significant (p &lt; 0.05) increase of expression of WT1 was detected in vertical cases 46.5% vs. radial cases 16.0%, in high levels of Clark (IV, V) 57.4% vs. low levels (I, II, III) 33.0% and when comparing depth of invasion within thickness subgroups. 4. Finally, this study establishes an association of WT1 protein expression with shorter overall survival in melanoma.	FALSE	FALSE	FALSE	TRUE
7490	WT1	AWT1|GUD|NPHS4|WAGR|WIT-2|WT-1|WT33	30468780	Deletion of an intronic HIF-2ÃŽÂ± binding site suppresses hypoxia-induced WT1 expression.	Hypoxia-inducible factors (HIFs) play a key role in the adaptation to low oxygen by interacting with hypoxia response elements (HREs) in the genome. Cellular levels of the HIF-2ÃŽÂ± transcription factor subunit influence the histopathology and clinical outcome of neuroblastoma, a malignant childhood tumor of the sympathetic ganglia. Expression of the Wilms tumor gene, WT1, marks a group of high-risk neuroblastoma. Here, we identify WT1 as a downstream target of HIF-2ÃŽÂ± in Kelly neuroblastoma cells. In chromatin immunoprecipitation assays, HIF-2ÃŽÂ± bound to a HRE in intron 3 of the WT1 gene, but not to another predicted HIF binding site (HBS) in the first intron. The identified element conferred oxygen sensitivity to otherwise hypoxia-resistant WT1 and SV40 promoter constructs. Deletion of the HBS in the intronic HRE by genome editing abolished WT1 expression in hypoxic neuroblastoma cells. Physical interaction between the HRE and the WT1 promoter in normoxic and hypoxic Kelly cells was shown by chromosome conformation capture assays. These findings demonstrate that binding of HIF-2ÃŽÂ± to an oxygen-sensitive enhancer in intron 3 stimulates transcription of the WT1 gene in neuroblastoma cells by hypoxia-independent chromatin looping. This novel regulatory mechanism may have implications for the biology and prognosis of neuroblastoma.	FALSE	FALSE	FALSE	FALSE
7490	WT1	AWT1|GUD|NPHS4|WAGR|WIT-2|WT-1|WT33	21734473	Wilms tumor gene 1 (WT1) is a prognostic marker in high-grade uterine sarcoma.	INTRODUCTION: Wilms tumor gene 1 (WT1) contributes to uterine sarcoma tumor biology. In this study, we aimed to clarify the prognostic value of WT1. METHODS: A retrospective clinical and histopathological review of 71 women with high-grade uterine sarcoma (leiomyosarcoma [n = 24], undifferentiated sarcoma [n = 9]), and carcinosarcoma (n = 38) was performed. Patients were followed up for at least 12 months. Wilms tumor gene 1 expression was determined by immunohistochemistry. Data on recurrence (progression-free survival) and overall survival (OS) were available for all patients. Univariate and multivariate analyses of WT1 expression were carried out using Kaplan-Meier curves and Cox regression, respectively. RESULTS: Forty-nine (69%) tumors were WT1 positive. Forty-seven (66%) patients died of the disease, with a median OS time of 22 months. Wilms tumor gene 1 was a predictor of survival in the univariate analysis: the hazard ratio of WT1 positivity was 2.44 (95% confidence interval, 1.34-4.71) for progression-free survival and 2.48 (95% confidence interval, 1.26-4.90) for OS. Multivariate analysis including stage, age, tumor size, and sarcoma subtype identified only stage and WT1 positivity as independent prognostic markers for survival. CONCLUSIONS: The identification of WT1 as a prognostic marker confirms its role in high-grade uterine sarcoma and carcinosarcoma tumor biology.	FALSE	FALSE	FALSE	FALSE
7490	WT1	AWT1|GUD|NPHS4|WAGR|WIT-2|WT-1|WT33	21097671	T-cell immune responses to Wilms tumor 1 protein in myelodysplasia responsive to immunosuppressive therapy.	Clinical observations and laboratory evidence link bone marrow failure in myelodysplastic syndrome (MDS) to a T cell-mediated immune process that is responsive to immunosuppressive treatment (IST) in some patients. Previously, we showed that trisomy 8 MDS patients had clonally expanded CD8(+) T-cell populations that recognized aneuploid hematopoietic progenitor cells (HPC). Furthermore, microarray analyses showed that Wilms tumor 1 (WT1) gene was overexpressed by trisomy 8 hematopoietic progenitor (CD34(+)) cells compared with CD34(+) cells from healthy donors. Here, we show that WT1 mRNA expression is up-regulated in the bone marrow mononuclear cells of MDS patients with trisomy 8 relative to healthy controls and non-trisomy 8 MDS; WT1 protein levels were also significantly elevated. In addition, using a combination of physical and functional assays to detect the presence and reactivity of specific T cells, respectively, we demonstrate that IST-responsive MDS patients exhibit significant CD4(+) and CD8(+) T-cell responses directed against WT1. Finally, WT1-specific CD8(+) T cells were present within expanded T-cell receptor VÃŽÂ² subfamilies and inhibited hematopoiesis when added to autologous patient bone marrow cells in culture. Thus, our results suggest that WT1 is one of the antigens that triggers T cell-mediated myelosuppression in MDS.	FALSE	FALSE	FALSE	FALSE
7490	WT1	AWT1|GUD|NPHS4|WAGR|WIT-2|WT-1|WT33	23956224	The prognostic effect of high diagnostic WT1 gene expression in pediatric AML depends on WT1 SNP rs16754 status: report from the Children&#x27;s Oncology Group.	BACKGROUND: WT1 is aberrantly over-expressed in most cases of AML. We recently demonstrated that WT1 SNP rs16754 correlates with favorable outcome and high diagnostic WT1 expression in childhood AML. We examined the clinical correlates of diagnostic WT1 expression within a contemporary COG trial and determined whether its prognostic impact differs between SNP+ and SNP- patients. PROCEDURE: WT1 mRNA expression was measured via qRT-PCR in diagnostic specimens obtained from 225 patients enrolled on COG-AAML03P1. Direct sequencing of WT1 exon 7 was performed to determine SNP rs16754 genotype. WT1 expression was correlated with disease characteristics, SNP status, and outcome. RESULTS: Patients were categorized into four groups (quartiles: Q1 through Q4) based on diagnostic WT1 expression for analysis. FLT3/ITD (P = 0.017) and WT1 mutations (P &lt; 0.001) both occurred more frequently in patients with the highest WT1 expression. SNP rs16754 frequency did not vary significantly among the quartiles. When all patients were considered, survival outcomes were similar between quartiles. However, when only SNP- patients (n = 150) were analyzed, those with highest WT1 expression (Q4) had the poorest OS (51% vs. 72% for Q1-Q3, P = 0.006) and EFS (35% vs. 54% for Q1-Q3, P = 0.031). Among SNP+ patients (n = 75), survival did not vary significantly between WT1 expression quartiles. CONCLUSION: Although WT1 expression was not prognostic when all patients were considered together, stratifying patients by SNP rs16754 genotype revealed significant differences in outcome. In SNP- patients, high WT1 expression predicted decreased survival in univariate, but not multivariate, analysis, due to a preponderance of high-risk cyto/molecular abnormalities in the highest expression quartile.	FALSE	FALSE	FALSE	FALSE
7490	WT1	AWT1|GUD|NPHS4|WAGR|WIT-2|WT-1|WT33	33759343	MicroRNA-216a targets WT1 expression and regulates KRT7 transcription to mediate the progression of pancreatic cancer-A transcriptome analysis.	Gene expression profiling has been broadly performed in the field of cancer research. This study aims to explore the key gene regulatory network and focuses on the functions of microRNA (miR)-216a in pancreatic cancer (PC). PC datasets GSE15471, GSE16515, and GSE32676 were used to screen the differentially expressed genes (DEGs) in PC. A miRNA microarray analysis and gene oncology analysis suggested miR-216a as an important differentially expressed miRNA in PC. The Kyoto Encyclopedia of Genes and Genomes (KEGG) analysis suggested that miR-216a and the DEGs are largely enriched on the phosphatidyl inositol 3-kinase/protein kinase B (PI3K/AKT) signaling pathway. miR-216a targeted Wilms Tumor 1 (WT1), while WT1 promoted transcription activity of keratin 7 (KRT7). Upregulation of miR-216a reduced proliferation and invasiveness of PC cells, while further upregulation of WT1 blocked the functions of miR-216a. Silencing of KRT7 diminished the oncogenic role of WT1. The in vitro results were reproduced in vivo. High expression of miR-216a while poor expression of WT1 indicated better prognosis of PC patients. The miR-216a/WT1/KRT7 axis influenced the activity of the PI3K/AKT pathway. To conclude, this study evidenced that miR-216a suppressed WT1 expression and blocked KRT7 transcription, which inactivated the PI3K/AKT signaling and reduced PC progression.	FALSE	FALSE	FALSE	TRUE
7490	WT1	AWT1|GUD|NPHS4|WAGR|WIT-2|WT-1|WT33	19351817	Genetic mutations associated with cigarette smoking in pancreatic cancer.	Cigarette smoking doubles the risk of pancreatic cancer, and smoking accounts for 20% to 25% of pancreatic cancers. The recent sequencing of the pancreatic cancer genome provides an unprecedented opportunity to identify mutational patterns associated with smoking. We previously sequenced &gt;750 million bp DNA from 23,219 transcripts in 24 adenocarcinomas of the pancreas (discovery screen). In this previous study, the 39 genes that were mutated more than once in the discovery screen were sequenced in an additional 90 adenocarcinomas of the pancreas (validation screen). Here, we compared the somatic mutations in the cancers obtained from individuals who ever smoked cigarettes (n = 64) to the somatic mutations in the cancers obtained from individuals who never smoked cigarettes (n = 50). When adjusted for age and gender, analyses of the discovery screen revealed significantly more nonsynonymous mutations in the carcinomas obtained from ever smokers (mean, 53.1 mutations per tumor; SD, 27.9) than in the carcinomas obtained from never smokers (mean, 38.5; SD, 11.1; P = 0.04). The difference between smokers and nonsmokers was not driven by mutations in known driver genes in pancreatic cancer (KRAS, TP53, CDKN2A/p16, and SMAD4), but instead was predominantly observed in genes mutated at lower frequency. No differences were observed in mutations in carcinomas from the head versus tail of the gland. Pancreatic carcinomas from cigarette smokers harbor more mutations than do carcinomas from never smokers. The types and patterns of these mutations provide insight into the mechanisms by which cigarette smoking causes pancreatic cancer.	FALSE	FALSE	FALSE	TRUE
7490	WT1	AWT1|GUD|NPHS4|WAGR|WIT-2|WT-1|WT33	8393820	The WT1 Wilms tumor gene product: a developmentally regulated transcription factor in the kidney that functions as a tumor suppressor.	Alteration of transcription factor function is becoming a common theme in molecular mechanisms of oncogenesis. A recent example of this trend is the isolation and characterization of the chromosome 11p13 Wilms tumor suppressor gene, WT1. The WT1 protein contains a DNA binding domain consisting of four zinc fingers of the Cys2-His2 class and a proline-glutamine rich region capable of regulating transcription. Deletions of the WT1 gene or point mutations which destroy the DNA binding activity of the protein are associated with the development of the pediatric nephroblastoma Wilms tumor and Denys-Drash syndrome. This article reviews the role of WT1 in normal kidney development processes, the known biochemical functions of the protein and the status of identifying target genes regulated by this potentially oncogenic transcription factor.	FALSE	FALSE	FALSE	FALSE
7490	WT1	AWT1|GUD|NPHS4|WAGR|WIT-2|WT-1|WT33	29953980	Repression of WT1-Mediated LEF1 Transcription by Mangiferin Governs ÃŽÂ²-Catenin-Independent Wnt Signalling Inactivation in Hepatocellular Carcinoma.	BACKGROUND/AIMS: The development of hepatocellular carcinoma (HCC) is a complex process which involves deregulation of multiple signalling pathways. The hyper-activation of Wnt signalling promotes sustained expansion, invasion, and neovascularization of HCC. Mangiferin, a natural small molecule present in Mangifera indica L. has been shown to inactivate ÃŽÂ²-catenin, which is an indispensable regulator in Wnt pathway. Our study aimed to determine whether mangiferin has any inhibitory effect on HCC and examine how it modulates Wnt signalling. METHODS: The tumour inhibitory effect of mangiferin was examined by in vitro cellular models and an in vivo orthotopic HCC implantation model. The genes responsible for mangiferin-mediated anti-HCC were delineated by polymerase chain reaction (PCR) microarray. The expression of target genes was further determined by quantitative PCR and immuno-blotting assays. The binding capacity of Wilms&#x27; tumour 1 (WT1) to the lymphoid enhancer-binding factor 1 (LEF1) promoter was confirmed by chromatin immunoprecipitation-qPCR. RESULTS: Oral administration of mangiferin inhibited orthotopic tumour growth. Cellular investigations confirmed the dose-dependent inhibition of mangiferin on HCC expansion and invasion. PCR array combined with Gene Ontology analysis revealed that the Wnt pathway was the predominant target of mangiferin and LEF1 was the most reduced gene in the Wnt pathway. Overexpression of LEF1 diminished repression of Wnt signalling and reduced proliferation activity in mangiferin-treated HCC cells. The mangiferin-mediated down-regulation of LEF1 was independent of ÃŽÂ²-catenin but associated with WT1 protein. WT1 knock-in in HCC cells further enhanced LEF1 expression. Chromatin immunoprecipitation assays revealed that the mangiferin induced repression of LEF1 was associated with decreased occupancy of WT1 on the LEF1 promoter. CONCLUSION: Our study identifies a novel mechanism of hepatocellular carcinoma inhibition through ÃŽÂ²-catenin-independent Wnt signalling, which is regulated by WT1-associated LEF1 repression. The study also highlights mangiferin as a promising Wnt inhibitor for HCC treatment.	FALSE	FALSE	TRUE	FALSE
7490	WT1	AWT1|GUD|NPHS4|WAGR|WIT-2|WT-1|WT33	33110919	Novel WT1 Target Genes: IL-2, IL-2RB, and IL-2RG Discovered during WT1 Silencing Using Lentiviral-Based RNAi in Myeloid Leukemia Cells.	Wilms&#x27; tumor 1 (WT1) is a transcription factor which plays a major role in cell proliferation, differentiation, survival, and apoptosis. WT1 was first identified as a tumor suppressor gene in Wilms&#x27; tumor. However, overexpression of WT1 has been detected in several types of malignancy including some types of leukemia. To investigate the molecular mechanism underlying WT1-mediated leukemogenesis, lentiviral-based siRNA was employed as a tool to suppress WT1 expression in the myeloid leukemia cell line, K562. Successfully, both WT1 RNA and protein levels were downregulated in the leukemia cells. The silencing of WT1 resulted in significant growth inhibition in WT1-siRNA-treated cells for 40 Ã‚Â± 7.0%, 44 Ã‚Â± 9.5%, and 88 Ã‚Â± 9.1% at 48, 72, and 96 hours posttransduction as compared with the control cells, respectively. By using apoptosis detection assays (caspase-3/7 activity and Annexin V-FITC/PI assays), WT1 silencing induced a higher degree of early and late apoptosis in siRNA-treated K562 as compared with the control cells. Interestingly, the expression of survival signaling genes, IL-2, IL-2RB, and IL-2RG, was also suppressed after WT1-siRNA treatment. In addition, the WT1 silencing also inhibited the S phase of the cell cycle and induced cell death. Our results indicated that WT1 silencing by siRNA can suppress cellular proliferation, induce apoptosis, and reduce S phase fraction of K562 cells. Moreover, transcriptional modulation of IL-2, IL-2RB, and IL2-2RG expression by WT1 was likely involved in this phenotypic change. Overall, this study confirmed the oncogenic role of WT1 in myeloid leukemia and discovered the new target genes of WT1 which are likely involved in WT1-mediated leukemogenesis.	FALSE	TRUE	FALSE	FALSE
7490	WT1	AWT1|GUD|NPHS4|WAGR|WIT-2|WT-1|WT33	25613702	WT1 deletion leading to severe 46,XY gonadal dysgenesis, Wilms tumor and gonadoblastoma: case report.	BACKGROUND: Heterozygous missense mutations in the WT1 gene that affect the function of the wild-type allele have been identified in Denys-Drash syndrome, which is characterized by severe gonadal dysgenesis, early-onset nephropathy and a predisposition to renal and gonadal cancer. Intron 9 splice-site mutations that influence the balance between WT1 isoforms cause a nearly similar phenotype, known as Frasier syndrome. Nonsense mutations and deletions only lead to WT1 haploinsufficiency and, hence, to less severe gonadal dysgenesis and late-onset nephropathy. WT1 analysis is mandatory in 46,XY gonadal dysgenesis with renal abnormality. PATIENT: We describe a newborn with 46,XY severe partial gonadal dysgenesis, in whom structural renal anomalies and proteinuria were excluded. Gonadectomy was performed at the age of 1 month and the microscopy was thought to be suggestive for a gonadoblastoma. At the age of 9 months, the patient presented with a bilateral Wilms tumor. RESULTS: We found a heterozygous WT1 whole-gene deletion but no other gene defects. CONCLUSIONS: This case description illustrates that a WT1 deletion might be associated with a more severe phenotype than previously thought. It also illustrates that, even in the absence of renal abnormality, it is recommended to test promptly for WT1 defects in 46,XY gonadal dysgenesis.	FALSE	FALSE	FALSE	TRUE
7490	WT1	AWT1|GUD|NPHS4|WAGR|WIT-2|WT-1|WT33	29375007	Recognition mechanism of Wilms&#x27; tumour suppressor protein and DNA triplets: insights from molecular dynamics simulation and free energy analysis.	The Wilms&#x27; tumour suppressor protein (WT1) plays a multifaceted role in human cancer processes. Mutations on its DNA recognition domain could lead to Denys-Drash syndrome, and alternate splicing results in insertion of the tripeptide Lys-Thr-Ser (KTS) between the third and fourth zinc fingers (ZFs), leading to changes in the DNA-binding function. However, detailed recognition mechanisms of the WT1-DNA complex have not been explored. To clarify the mutational effects upon WT1 towards DNA binding at the atomic level, molecular dynamics simulations and the molecular mechanics/Poisson Boltzmann surface area (MM/PBSA) method were employed. The simulation results indicate that mutations in ZF domains (E427Q and Q369H) may weaken the binding affinity, and the statistical analyses of the hydrogen bonds and hydrophobic interactions show that eight residues (Lys351, Arg366, Arg375, Arg376, Lys399, Arg403, Arg424 and Arg430) have a significant influence on recognition and binding to DNA. Insertion of the tripeptide KTS could form an immobilized hydrogen-bonding network with Arg403, affecting the flexibility and angle of the linker between ZF3 and ZF4, thus influencing the recognition between the protein and the DNA triplet at its 5&#x27; terminus. These results represent the first step towards a thorough characterization of the WT1 recognition mechanisms, providing a better understanding of the structure-function relationship of WT1 and its mutants.	FALSE	FALSE	FALSE	TRUE
7490	WT1	AWT1|GUD|NPHS4|WAGR|WIT-2|WT-1|WT33	28342843	The stress-response molecule NR4A1 resists ROS-induced pancreatic ÃŽÂ²-cells apoptosis via WT1.	Pancreatic ÃŽÂ²-cells often face endoplasmic reticulum stress and/or ROS-associated oxidative stress under adverse conditions. Our previous work has verified that NR4A1 protects pancreatic ÃŽÂ²-cells from ER-stress induced apoptosis. However, It remains unknown whether NR4A1 is able to protect pancreatic ÃŽÂ²-cells against ROS-associated oxidative stress. In the present study, our data showed that NR4A1 protein expression rapidly increased in MIN6 cells upon H(2)O(2) treatment, and overexpression of NR4A1 in MIN6 cells conferred resistance to cell apoptosis induced by H(2)O(2). These results were further substantiated in isolated islets from mice infected with an adenovirus overexpressing NR4A1. 8-hydroxy-2&#x27;-deoxyguanosine (8-OHdG) was used as a biomarker for oxidative stress or a marker for ROS damage. We found that the 8-OHdG level in the islets from NR4A1 knockout mice fed with high-fat diet was much higher than that in the islets from parental control mice; and higher apoptotic rate was observed in the islets from NR4A1 KO mice compared to control mice. Further investigation of underlying mechanisms of NR4A1&#x27;s protective effects showed that NR4A1 overexpression in MIN6 cells reduced Caspase 3 activation caused by H(2)O(2), and increased expression of WT1 and SOD1. There is a putative NR4A1 binding site (-1118bp to -1111bp) in WT1 promoter; our data demonstrated that NR4A1 protein physically associates with the WT1 promoter, and enhanced WT1 promoter transactivation and knockdown of WT1 in MIN6 cells induced apoptosis. These findings suggest that NR4A1 protects pancreatic ÃŽÂ²-cells against H(2)O(2) mediated apoptosis by up-regulating WT1 expression.	FALSE	FALSE	FALSE	FALSE
7490	WT1	AWT1|GUD|NPHS4|WAGR|WIT-2|WT-1|WT33	12802290	Upregulation of c-MYC in WT1-mutant tumors: assessment of WT1 putative transcriptional targets using cDNA microarray expression profiling of genetically defined Wilms&#x27; tumors.	The Wilms&#x27; tumor suppressor gene, WT1, functions as a transcriptional regulator that represses or activates the expression of a variety of putative target genes. However, it is not clear which genes are the biological targets of WT1, nor which cellular pathway(s) is critically altered in tumors as a result of WT1 mutation. To investigate in vivo the role of WT1 as a transcription factor in Wilms&#x27; tumors, we used cDNA microarrays to compare the expression of putative WT1 target genes in a set of 15 primary Wilmstumors carrying WT1-inactivating mutations versus a set of 16 tumors with no WT1 mutations. We hypothesized that the expression of direct downstream targets of WT1 that are relevant to tumor development would differ between these two genetically distinct sets of tumors. Using the Atlas Human Cancer 1.2 cDNA arrays to quantitate gene expression in the 31 tumors, we found that the expression of one WT1 putative target gene, c-MYC, statistically significantly differed between the two sets of tumors and was upregulated in WT1-mutant tumors. This increase of relative gene expression for c-MYC was confirmed using real-time reverse transcription-polymerase chain reaction. The differential expression of another putative target gene, EGR1, approached significance and was also upregulated in WT1-mutant tumors. These data, in addition to the coexpression of c-MYC and WT1 in embryonic renal mesenchyme, strongly suggest that c-MYC is a biologically relevant target of WT1 in Wilmstumors.	FALSE	FALSE	FALSE	FALSE
7490	WT1	AWT1|GUD|NPHS4|WAGR|WIT-2|WT-1|WT33	24954546	Wilms&#x27; tumor gene 1 transcript levels in leukapheresis of peripheral blood hematopoietic cells predict relapse risk in patients autografted for acute myeloid leukemia.	Autologous hematopoietic stem cell transplantation (ASCT) is a curative option alternative to allogeneic transplantation for patients with acute myeloid leukemia (AML). Relapse after ASCT can be due to contamination with leukemic blasts of autologous peripheral blood stem cells (PBSCs) collected by leukapheresis (LK). Identification and quantification of a minimal residual disease (MRD) marker in PBSCs could be relevant in determining the relapse risk after ASCT. High levels of the WT1 gene transcript in bone marrow of AML patients after treatment completion predict disease relapse. We evaluated WT1 transcript levels in autologous PBSC from LK used for ASCT in 30 consecutive AML patients in complete remission (CR) and established a correlation with clinical outcome. At diagnosis, all patients had WT1 overexpression. All patients were in morphological and genetic CR at the time of PBSC collection and before ASCT. Real-time quantitative PCR of WT1 was performed in samples of each LK, using TaqMan technology on RNA from mononucleated cells. The median WT1 transcript level in the PBSC graft (WT1-LK) of patients who relapsed was significantly higher than of those who did not relapse after transplantation (P &lt;.0001). We defined a cut-off level of 80 WT1-LK copies/ABL 10e4 copies to discriminate between positive and negative PBSC grafts. The cut-off level was strongly associated with disease recurrence, DFS and OS. Our study represents the largest series of patients evaluating WT1 as a marker of MRD in PBSC LK products using a completely standardized real-time WT1-reverse transcriptase-PCR based assay. These data, if confirmed by prospective study, will help to determine an individual patient&#x27;s adapted postremission allocation strategy.	FALSE	TRUE	FALSE	FALSE
7490	WT1	AWT1|GUD|NPHS4|WAGR|WIT-2|WT-1|WT33	35044719	Proteome-scale mapping of binding sites in the unstructured regions of the human proteome.	Specific protein-protein interactions are central to all processes that underlie cell physiology. Numerous studies have together identified hundreds of thousands of human protein-protein interactions. However, many interactions remain to be discovered, and low affinity, conditional, and cell type-specific interactions are likely to be disproportionately underrepresented. Here, we describe an optimized proteomic peptide-phage display library that tiles all disordered regions of the human proteome and allows the screening of ~Ã¢â‚¬â€°1,000,000 overlapping peptides in a single binding assay. We define guidelines for processing, filtering, and ranking the results and provide PepTools, a toolkit to annotate the identified hits. We uncovered &gt;2,000 interaction pairs for 35 known short linear motif (SLiM)-binding domains and confirmed the quality of the produced data by complementary biophysical or cell-based assays. Finally, we show how the amino acid resolution-binding site information can be used to pinpoint functionally important disease mutations and phosphorylation events in intrinsically disordered regions of the proteome. The optimized human disorderome library paired with PepTools represents a powerful pipeline for unbiased proteome-wide discovery of SLiM-based interactions.	FALSE	FALSE	FALSE	FALSE
7490	WT1	AWT1|GUD|NPHS4|WAGR|WIT-2|WT-1|WT33	2154335	Isolation and characterization of a zinc finger polypeptide gene at the human chromosome 11 Wilms&#x27; tumor locus.	We have isolated a series of genomic and cDNA clones mapping within the boundaries of constitutional and tumor deletions that define the Wilms&#x27; tumor locus on human chromosome 11 (band p13). The transcription unit corresponding to these clones spans approximately 50 kb and encodes an mRNA approximately 3 kb long. This mRNA is expressed in a limited range of cell types, predominantly in the kidney and a subset of hematopoietic cells. The polypeptide encoded by this locus has a number of features suggesting a potential role in transcriptional regulation. These include the presence of four zinc finger domains and a region rich in proline and glutamine. The amino acid sequence of the predicted polypeptide shows significant homology to two growth regulated mammalian polypeptides, EGR1 and EGR2. The genetic localization of this gene, its tissue-specific expression, and the function predicted from its sequence lead us to suggest that it represents the 11p13 Wilms&#x27; tumor gene.	FALSE	FALSE	FALSE	FALSE
7490	WT1	AWT1|GUD|NPHS4|WAGR|WIT-2|WT-1|WT33	18590714	Minimal residual disease detection in acute myeloid leukemia by mutant nucleophosmin (NPM1): comparison with WT1 gene expression.	BACKGROUND: Molecular analysis of minimal residual disease is only applicable in acute myeloblastic leukemia (AML) patients with genetic markers (20-30%). This study analyzes the feasibility of the real-time quantitative polymerase chain reaction (RQ-PCR) assay to detect mutant nucleophosmin (NPM1) during follow-up in AML patients. Moreover, we compare the NPM1 results with those of WT1 expression to MRD assessment. METHODS: The study includes 97 samples from 24 AML patients with type A NPM1 mutation at diagnosis. MRD was evaluated simultaneous by RQ-PCR assay to detect NPM1-mutated and WT1 expression. RESULTS: The expression levels of WT1 and NPM1 in 93 paired samples showed a strong positive correlation (r=0.81; p&lt;0.0001). However, the kinetics of disappearance were different, WT1 decreased rapidly after induction but maintained these residual levels after treatment in patients in complete remission, whereas NPM1 experienced a mild reduction after induction but was undetectable in long survivor patients. CONCLUSIONS: This study shows the feasibility of the RQ-PCR assay to monitor MRD in AML patients carrying NPM1 mutations and its advantage over RQ-PCR assay for WT1. Owing to NPM1-mutated is specific of leukemic cells and shows higher levels at presentation.	FALSE	TRUE	FALSE	FALSE
7490	WT1	AWT1|GUD|NPHS4|WAGR|WIT-2|WT-1|WT33	27636548	Acute myeloid leukemia with del(9q) is characterized by frequent mutations of NPM1, DNMT3A, WT1 and low expression of TLE4.	Deletions of the long arm of chromosome 9 [del(9q)] are a rare but recurring aberration in acute myeloid leukemia (AML). Del(9q) can be found as the sole abnormality or in combination with other cytogenetic aberrations such as t(8;21) and t(15;17). TLE1 and TLE4 were identified to be critical genes contained in the 9q region. We performed whole exome sequencing of 5 patients with del(9q) as the sole abnormality followed by targeted amplicon sequencing of 137 genes of 26 patients with del(9q) as sole or combined with other aberrations. We detected frequent mutations in NPM1 (10/26; 38%), DNMT3A (8/26; 31%), and WT1 (8/26; 31%) but only few FLT3-ITDs (2/26; 8%). All mutations affecting NPM1 and DNMT3A were exclusively identified in patients with del(9q) as the sole abnormality and were significantly more frequent compared to 111 patients classified as intermediate-II according to the European LeukemiaNet (10/14, 71% vs. 22/111, 20%; PÃ¢â‚¬â€°&lt;Ã¢â‚¬â€°0.001, 8/14, 57% vs. 26/111, 23%; PÃ¢â‚¬â€°=Ã¢â‚¬â€°0.02). Furthermore, we identified DNMT3B to be rarely but recurrently targeted by truncating mutations in AML. Gene expression analysis of 13 patients with del(9q) and 454 patients with normal karyotype or various cytogenetic aberrations showed significant down regulation of TLE4 in patients with del(9q) (PÃ¢â‚¬â€°=Ã¢â‚¬â€°0.02). Interestingly, downregulation of TLE4 was not limited to AML with del(9q), potentially representing a common mechanism in AML pathogenesis. Our comprehensive genetic analysis of the del(9q) subgroup reveals a unique mutational profile with the frequency of DNMT3A mutations in the del(9q) only subset being the highest reported so far in AML, indicating oncogenic cooperativity. Ã‚Â© 2016 Wiley Periodicals, Inc.	FALSE	TRUE	FALSE	FALSE
7490	WT1	AWT1|GUD|NPHS4|WAGR|WIT-2|WT-1|WT33	11912180	WT1 is a key regulator of podocyte function: reduced expression levels cause crescentic glomerulonephritis and mesangial sclerosis.	Glomerular disease is one of the most common causes of end-stage renal failure. Increasing evidence suggests that these glomerulopathies are frequently caused by primary lesions in the renal podocytes. One of the major consequences of podocyte lesions is the accumulation of mesangial matrix in the glomerular basement membrane, a process called glomerulosclerosis. Mesangial sclerosis is one of the most consistent findings in Denys-Drash patients and can be caused by dominant mutations in the Wilms&#x27; tumor 1 gene (WT1). The underlying mechanism, however, is poorly understood. WT1 is expressed in the podocytes throughout life, but its function in this cell type is unknown. Combining Wt1-knockout and inducible yeast artificial chromosome transgenic mouse models, we demonstrate that reduced expression levels of WT1 result in either crescentic glomerulonephritis or mesangial sclerosis depending on the gene dosage. Strikingly, the two podocyte-specific genes nphs1 and podocalyxin are dramatically downregulated in mice with decreased levels of Wt1, suggesting that these two genes act downstream of Wt1. Taken together, our data provide genetic evidence that reduced levels of Wt1 are responsible for the pathogenesis of two distinct renal diseases and offer a molecular explanation for the increased occurrence of glomerulosclerosis in patients with WAGR syndrome.	FALSE	FALSE	FALSE	FALSE
7490	WT1	AWT1|GUD|NPHS4|WAGR|WIT-2|WT-1|WT33	21851196	Clinical pictures and novel mutations of WT1-associated Denys-Drash syndrome in two Chinese children.	Denys-Drash syndrome (DDS) is characterized by early onset of nephropathy, genitalia malformation, and Wilms&#x27; tumor, where WT1 is the gene that is mutated in most patients. We report two de novo mutations in WT1 found in two Chinese DDS children. Patient 1 was a boy with complete DDS who was presented with progressive nephropathy, unilateral Wilms&#x27; tumor, bilateral cryptorchidism, and renal histology showing diffuse mesangial sclerosis (DMS). When the patient was 24 months old, a liver ultrasound showed multiple nodules, and the patient died of pneumonia 1 month later. The de novo novel mutation, c.1130A&gt;T (p.His377Leu), was identified; the mutation replaces histidine with leucine in the zinc finger (Znf) structure and is predicted to change the local spatial structure of the protein. Patient 2 had 46 XX with incomplete DDS and presented with normal genitalia, proteinuria, unilateral Wilms&#x27; tumor with renal pedicle lymph node metastasis, and renal histology showing DMS. Her renal function remains normal after 48 months. A de novo mutation, c.1168C&gt;T (p.Arg390Term), was identified; it truncates 60 amino acids at the C terminus, and it is predicted to result in loss of the DNA-binding capacities of the WT1 protein.	FALSE	FALSE	FALSE	FALSE
7490	WT1	AWT1|GUD|NPHS4|WAGR|WIT-2|WT-1|WT33	25773860	The density of microvessels positive for Wilms&#x27; tumour-1 protein (WT-1) is an independent predictor of recurrence risk in meningiomas.	Wilms&#x27; tumour-1 (WT-1) protein m-RNA was recently demonstrated in meningiomas, suggesting the potential application of WT-1 immunotherapy in these tumours. The aim of the present study was to analyze the immunohistochemical expression of WT-1 protein, its correlation with the clinico-pathological variables and association with vascular endothelial growth factor (VEGF) expression, in a series of 60 meningiomas of different histotype and histological grade. None of the cases expressed WT-1 in the neoplastic cells, while endothelial expression was evidenced in a variable number of tumour vessels in all the meningiomas. The density of microvessels positive for WT-1 (WT-1 MVD) was significantly higher in meningiomas showing higher histological grade (P = 0.0191), growth fraction (P = 0.0201), expression of VEGF (P = 0.0288) and recurrence risk (P = 0.022). In addition, high WT-1 MVD was a significant independent predictive factor for a shorter recurrence-free survival (RFS) in patients with completely resected meningiomas (P = 0.0028). In conclusion, this study shows that WT-1 MVD is correlated with the biological aggressiveness of meningiomas. Although no staining for WT-1 was evidenced in the neoplastic cells of these tumours, WT-1 endothelial expression in the tumour vessels might represent a target for WT-1 immunotherapy in the aim of reducing their blood supply and growth.	FALSE	FALSE	FALSE	FALSE
7490	WT1	AWT1|GUD|NPHS4|WAGR|WIT-2|WT-1|WT33	31102358	[Expression of WT1 gene and its prognostic value in patients with acute myeloid leukemia].	OBJECTIVE: To investigate the expression of Wilms&#x27;tumor 1 (WT1) gene in patients with acute myeloid leukemia (AML), and to explore its application in predicting prognosis of AML in patients with wild or mutated nucleophosmin 1(NPM1) and Fms-like tyrosine kinase 3-internal tandem duplication (FLT3-ITD). METHODS: One hundred and sixty-seven newly diagnosed AML patients(exclued M3 type) were enrolled in this study. The survival of patients were analyzed with Kaplan-Meier method. The clinical data, laboratory findings and the survival of patients were analyzed and compared between patients with high WT1 expression (high-WT1 group) and those with low WT1 expression (low-WT1 group), as well as among the patients with NPM1 or FLT3-ITD wild type and mutants. RESULTS: The overall response rates (ORR) in high-WT1 and low-WT1 groups were 65.9% (83/126) and 95.1% (39/41), respectively (P&lt;0.01). Compared with the low-WT1 group, the high-WT1 group had lower 2-y overall survival (OS) rate (46.1% vs. 75.2%, P&lt;0.05) and 2-y disease free survival (DFS) rate (43.5% vs. 68.5%, P&lt;0.05). After induction chemotherapy, the patients with decreased WT1 gene expression Ã¢â€°Â¥ 1log was associated with higher ORR and 2-y OS rate (all P&lt;0.05), but the advantage of 2-y DFS rate was not shown (P&gt;0.05). In patients with NPM1 wild type, the high-WT1 group had inferior ORR and 2-y OS rate (all P&lt;0.05), while in the patients with FLT3-ITD wild type, the high-WT1 group had inferior ORR, 2-y OS rate and 2-y DFS rate (all P&lt;0.05). In patients with NPM1 or FLT3 -ITD mutations, the WT1 expression had no significantly predicting values in treatment efficacy and survival (all P&gt;0.05). CONCLUSIONS: WT1 gene overexpression indicated poor prognosis of AML patients; the patients with decreased WT1 gene expression Ã¢â€°Â¥ 1 log after the first induction therapy show better prognosis than those with&lt;1 log. The WT1 gene expression level at diagnosis can be used as an unfavorable prognostic factor for AML patients with NPM1 or FLT3-ITD wild types.	FALSE	TRUE	FALSE	FALSE
7490	WT1	AWT1|GUD|NPHS4|WAGR|WIT-2|WT-1|WT33	23403166	Induction of apoptosis of leukemic cells by TRUE gene silencing using small guide RNAs targeting the WT1 mRNA.	TRUE gene silencing is a technology to eliminate specific cellular RNAs by using tRNase Z(L) and small guide RNA (sgRNA). Here we investigated how WT1-mRNA-targeting sgRNAs affect leukemic cells. We showed that sgRNA can be easily taken up by cells without any transfection reagents, and that the naked sgRNAs targeting the WT1 mRNA can reduce its mRNA levels and WT1 protein amounts in the WT1-expressing leukemic cells. Concomitantly, these sgRNAs efficiently induced apoptosis in these cells but not in WT1-nonexpressing cells. We also demonstrated that the reduction in the WT1 mRNA level is caused by its cleavage by tRNase Z(L).	FALSE	FALSE	FALSE	FALSE
7490	WT1	AWT1|GUD|NPHS4|WAGR|WIT-2|WT-1|WT33	30969080	Prognostic Impact of WT-1 and Survivin Gene Expression in Acute Myeloid Leukemia Patients.	BACKGROUND: Wilms Tumor 1 (WT1) and Survivin genes are important leukemia-associated antigens (LAAs) in AML with potential prognostic impact. METHODS: We investigated WT1 and Survivin expression levels by RT-PCR in 61 AML patients in correlation with clinical characteristics and outcomes. RESULTS: WT1 was overexpressed in 45 patients (73.8%), associated with higher BM blasts (p = 0.017), lower incidence of favorable-prognosis cytogenetics (p = 0.035), and higher incidence of Flt3-ITD mutations (p = 0.026). Survivin was overexpressed in 17 patients (27.9%) with higher mean WBC count (p = 0.049). Patients with overexpression of either gene showed inferior complete remission (CR) rates and survival rates, patients with overexpression of both genes showed higher mean WBCs (p = 0.035) and higher BM blasts (p = 0.029) while the double negative group showed higher incidence of favorable cytogenetic events (p = 0.021), better CR rates and survival rates. CONCLUSIONS: Our findings support the introduced prognostic impact of WT1 and Survivin genes in AML patients and its potential use in MRD monitoring and immunotherapy.	FALSE	TRUE	FALSE	FALSE
7490	WT1	AWT1|GUD|NPHS4|WAGR|WIT-2|WT-1|WT33	15518539	Why zinc fingers prefer zinc: ligand-field symmetry and the hidden thermodynamics of metal ion selectivity.	The zinc finger, a motif of protein-nucleic acid recognition broadly conserved among eukaryotes, is a globular minidomain containing a tetrahedral metal-binding site. Preferential coordination of Zn(2+) (relative to Co(2+)) is proposed to reflect differences in ligand-field stabilization energies (LFSEs) due to complete or incomplete occupancy of d orbitals. LFSE predicts that the preference for Zn(2+) should be purely enthalpic in accord with calorimetric studies of a high-affinity consensus peptide (CP-1; Blasie, C. A., and Berg, J. (2002) Biochemistry 41, 15068-73). Despite its elegance, the general predominance of LFSE is unclear as (i) the magnitude by which CP-1 prefers Zn(2+) is greater than that expected and (ii) the analogous metal ion selectivity of a zinc metalloenzyme (carbonic anhydrase) is driven by changes in entropy rather than enthalpy. Because CP-1 was designed to optimize zinc binding, we have investigated the NMR structure and metal ion selectivity of a natural finger of lower stability derived from human tumor-suppressor protein WT1. Raman spectroscopy suggests that the structure of the WT1 domain is unaffected by interchange of Zn(2+) and Co(2+). As in CP-1, preferential binding of Zn(2+) (relative to Co(2+)) is driven predominantly by differences in enthalpy, but in this case the enthalpic advantage is less than that predicted by LFSE. A theoretical framework is presented to define the relationship between LFSE and other thermodynamic factors, such as metal ion electroaffinities, enthalpies of hydration, and the topography of the underlying folding landscape. The contribution of environmental coupling to entropy-enthalpy compensation is delineated in a formal thermodynamic cycle. Together, these considerations indicate that LFSE provides an important but incomplete description of the stringency and thermodynamic origin of metal-ion selectivity.	FALSE	FALSE	FALSE	FALSE
7490	WT1	AWT1|GUD|NPHS4|WAGR|WIT-2|WT-1|WT33	25110071	WT1 mutations are secondary events in AML, show varying frequencies and impact on prognosis between genetic subgroups.	To investigate frequency and prognostic impact of Wilms tumor 1 (WT1) mutations (mut), we analyzed 3157 unselected acute myeloid leukemia patients for WT1mut in exons 7 and 9. In total, 188 WT1 mutations were detected (exon 7: n=150, exon 9: n=38); 141 were frameshift, 24 missense, 14 non-sense, 7 splice site and 2 indel mutations. In 175/3157 (5.5%) patients, a WT1mut was found. Higher frequencies were detected in patients with biallelic CEBPAmut (13.6%; P=0.001), followed by t(15;17)/PML-RARA (11.0%, P=0.004), and FLT3-ITD (8.5%, P&lt;0.001). WT1mut were rare in DNMT3Amut (4.4%, P=0.014), ASXL1mut (1.7%, P&lt;0.001), IDH2R140 (1.7%, P=0.001) and IDH1R132 (0.9%, P&lt;0.001), and not detected in complex karyotypes (P=0.047). They were more frequent in females than in males (6.6 vs 4.7%; P=0.014) and in patients &lt;60 years (P&lt;0.001). Analysis of paired samples of 35 patients revealed a relatively unstable character of WT1mut (65.7% retained, 34.3% lost WT1mut at relapse). In the total cohort and subgroups with high WT1mut incidences (biallelic CEBPAmut, PML-RARA), WT1mut had no impact on prognosis. In normal karyotype AML, WT1mut patients had shorter event-free survival (EFS) (10.8 vs 17.9 m, P=0.008). In multivariate analysis, WT1mut had an independent adverse impact on EFS (P=0.002, hazard ratio (HR): 1.64) besides FLT3-ITD status (P&lt;0.001, HR: 1.71) and age (P&lt;0.001, HR: 1.28).	FALSE	TRUE	FALSE	FALSE
7490	WT1	AWT1|GUD|NPHS4|WAGR|WIT-2|WT-1|WT33	28299339	Cytoplasmic Localization of WT1 and Decrease of miRNA-16-1 in Nephrotic Syndrome.	Nephrotic syndrome (NS) is a glomerular disease that is defined by the leakage of protein into the urine and is associated with hypoalbuminemia, hyperlipidemia, and edema. Steroid-resistant NS (SRNS) patients do not respond to treatment with corticosteroids and show decreased Wilms tumor 1 (WT1) expression in podocytes. Downregulation of WT1 has been shown to be affected by certain microRNAs (miRNAs). Twenty-one patients with idiopathic NS (68.75% were SSNS and 31.25% SRNS) and 10 healthy controls were enrolled in the study. Podocyte number and WT1 location were determined by immunofluorescence, and the serum levels of miR-15a, miR-16-1, and miR-193a were quantified by RT-qPCR. Low expression and delocalization of WT1 protein from the nucleus to the cytoplasm were found in kidney biopsies of patients with SRNS and both nuclear and cytoplasmic localization were found in steroid-sensitive NS (SSNS) patients. In sera from NS patients, low expression levels of miR-15a and miR-16-1 were found compared with healthy controls, but only the miR-16-1 expression levels showed statistically significant decrease (p = 0.019). The miR-193a expression levels only slightly increased in NS patients. We concluded that low expression and delocalization from the WT1 protein in NS patients contribute to loss of podocytes while modulation from WT1 protein is not associated with the miRNAs analyzed in sera from the patients.	FALSE	FALSE	FALSE	FALSE
7490	WT1	AWT1|GUD|NPHS4|WAGR|WIT-2|WT-1|WT33	15520190	SUMO-1 modification of the Wilms&#x27; tumor suppressor WT1.	SUMO-1 conjugation modulates numerous cellular functions, including the subnuclear localization of its target proteins. The WT1 tumor suppressor encodes a four-zinc finger protein with distinct splicing isoforms. WT1(-KTS), encoding uninterrupted zinc fingers, functions as a transcription factor and has a diffusely nuclear distribution; WT1(+KTS), with an insertion of three amino acids (KTS) between zinc fingers three and four, localizes to discrete nuclear speckles, the function of which is unknown. Because the SUMO-1 E2-conjugating enzyme, Ubc9, interacts with WT1, we tested whether sumoylation modulates the cellular localization of WT1. We find here that both WT1 isoforms are directly sumoylated on lysine residues 73 and 177. Although RNA interference-mediated Ubc9 depletion effectively suppresses WT1 nuclear speckles, a SUMO-1-deficient WT1(+KTS)(K73, 177R) double mutant retains localization to speckles. Thus, direct sumoylation of WT1 is not responsible for its cellular localization, and other sumoylated proteins may target WT1 to these nuclear structures. Identification of other components of WT1-associated speckles is likely to provide clues to their function.	FALSE	FALSE	FALSE	FALSE
7490	WT1	AWT1|GUD|NPHS4|WAGR|WIT-2|WT-1|WT33	25640309	Systematic identification of molecular links between core and candidate genes in breast cancer.	Despite the remarkable progress achieved in the identification of specific genes involved in breast cancer (BC), our understanding of their complex functioning is still limited. In this manuscript, we systematically explore the existence of direct physical interactions between the products of BC core and associated genes. Our aim is to generate a protein interaction network of BC-associated gene products and suggest potential molecular mechanisms to unveil their role in the disease. In total, we report 599 novel high-confidence interactions among 44 BC core, 54 BC candidate/associated and 96 newly identified proteins. Our findings indicate that this network-based approach is indeed a robust inference tool to pinpoint new potential players and gain insight into the underlying mechanisms of those proteins with previously unknown roles in BC. To illustrate the power of our approach, we provide initial validation of two BC-associated proteins on the alteration of DNA damage response as a result of specific re-wiring interactions. Overall, our BC-related network may serve as a framework to integrate clinical and molecular data and foster novel global therapeutic strategies.	FALSE	FALSE	FALSE	TRUE
7490	WT1	AWT1|GUD|NPHS4|WAGR|WIT-2|WT-1|WT33	12960088	The WT1 Wilms&#x27; tumor suppressor gene: a novel target for insulin-like growth factor-I action.	IGF-I stimulates cell division in numerous cell types after activation of the IGF-I receptor, a transmembrane heterotetramer linked to the ras-raf-MAPK and phosphatidylinositol 3-kinase signaling pathways. The WT1 Wilms&#x27; tumor suppressor is a zinc finger-containing transcription factor that is involved in a number of developmental processes, as well as in the etiology of certain neoplasias. In the present study, we demonstrated that IGF-I reduced WT1 expression in osteosarcoma-derived Saos-2 cells in a time- and dose-dependent manner. This effect was mediated through the MAPK signaling pathway, as shown by the ability of the specific inhibitor UO126 to abrogate IGF-I action. Furthermore, the effect of IGF-I involved repression of transcription from the WT1 gene promoter, as demonstrated using transient transfection assays. Taken together, our results suggest that the WT1 gene is a novel downstream target for IGF-I action. Reduced levels of WT1 may facilitate IGF-I-stimulated cell cycle progression. Most importantly, inhibition of WT1 gene expression by IGF-I may have significant implications in terms of cancer initiation and/or progression.	FALSE	FALSE	FALSE	TRUE
7490	WT1	AWT1|GUD|NPHS4|WAGR|WIT-2|WT-1|WT33	33017668	WT1 activates transcription of the splice factor kinase SRPK1 gene in PC3 and K562 cancer cells in the absence of corepressor BASP1.	Dysregulated alternative splicing plays a prominent role in all hallmarks of cancer. The splice factor kinase SRPK1 drives the activity of oncogenic splice factors such as SRSF1. SRSF1 in turn promotes the expression of splice isoforms that favour tumour growth, including proangiogenic VEGF. Knockdown (with siRNA) or chemical inhibition (using SPHINX) of SRPK1 in K562 leukemia and PC3 prostate cancer cell lines reduced cell proliferation, invasion and migration. In glomerular podocytes, the Wilms tumour suppressor zinc-finger transcription factor WT1 represses SRPK1 transcription. Here we show that in cancer cells WT1 activates SRPK1 transcription, unless a canonical WT1 binding site adjacent to the transcription start site is mutated. The ability of WT1 to activate SRPK1 transcription was reversed by the transcriptional corepressor BASP1, and both WT1 and BASP1 co-precipitated with the SRPK1 promoter. BASP1 significantly increased the expression of the antiangiogenic VEGF(165)b splice isoform. We propose that by upregulating SRPK1 transcription WT1 can direct an alternative splicing landscape that facilitates tumour growth.	FALSE	TRUE	FALSE	TRUE
7490	WT1	AWT1|GUD|NPHS4|WAGR|WIT-2|WT-1|WT33	8621495	A non-AUG translational initiation event generates novel WT1 isoforms.	The Wilms&#x27; tumor (WT) suppressor gene, WT1, is mutated in a small set of WTs and is essential for proper development of the urogenital system. The gene has three sites of transcriptional initiation and produces mRNA transcripts containing 5&#x27;-untranslated regions of more than 350 nucleotides. The mRNA, through two alternative splicing events, is predicted to direct the synthesis of four protein isoforms with molecular masses of 47-49 kDa. In this report, we identify and characterize novel WT1 protein isoforms having predicted molecular masses of 54-56 kDa. Mutational analysis of the murine wt1 mRNA demonstrates that the novel isoforms are the result of translation initiation at a CUG codon 204 bases upstream of and in frame with the initiator AUG. We show that these isoforms are present in both normal murine tissue and in WTs. Like WT1, the larger isoforms localize to the cell nucleus and are capable of mediating transcriptional repression. Our results indicate that regulation of WT1 gene expression is more complex than previously suspected and have important implications for normal and abnormal urogenital system development.	FALSE	FALSE	FALSE	FALSE
7490	WT1	AWT1|GUD|NPHS4|WAGR|WIT-2|WT-1|WT33	24856380	Retrospective mutational analysis of NPHS1, NPHS2, WT1 and LAMB2 in children with steroid-resistant focal segmental glomerulosclerosis - a single-centre experience.	The aim of our study was to examine NPHS1, NPHS2, WT1 and LAMB2 mutations, previously reported in two thirds of patients with nephrotic syndrome with onset before the age of one year old. Genomic DNA samples from Polish children (n=33) with Steroid-Resistant Nephrotic Syndrome (SRNS) due to focal segmental glomerulosclerosis (FSGS), manifesting before the age of 13 years old, underwent retrospective analysis of NPHS1, NPHS2, WT1 (exons 8, 9 and adjacent exon/intron boundaries) and LAMB2. No pathogenic NPHS1 or LAMB2 mutations were found in our FSGS cohort. SRNS-causing mutations of NPHS2 and WT1 were detected in 7 of 33 patients (21%), including those with nephrotic syndrome manifesting before one year old: five of seven patients. Four patients had homozygous c.413G&gt;A (p.Arg138Gln) NPHS2 mutations; one subject was homozygous for c.868G&gt;A (p.Val290Met) NPHS2. A phenotypic female had C&gt;T transition at position +4 of the WT1 intron 9 (c.1432+4C&gt;T) splice-donor site, and another phenotypic female was heterozygous for G&gt;A transition at position +5 (c.1432+5G&gt;A). Genotyping revealed a female genotypic gender (46, XX) for the first subject and male (46, XY) for the latter. In addition, one patient was heterozygous for c.104dup (p.Arg36Profs*34) NPHS2; two patients carried a c.686G&gt;A (p.Arg229Gln) NPHS2 non-neutral variant. Results indicate possible clustering of causative NPHS2 mutations in FSGS-proven SRNS with onset before age one year old, and provide additional evidence that patients with childhood steroid-resistant nephrotic syndrome due to focal segmental glomerulosclerosis should first undergo analysis of NPHS2 coding sequence and WT1 exons 8 and 9 and surrounding exon/intron boundary sequences, followed by gender genotyping.	FALSE	FALSE	FALSE	FALSE
7490	WT1	AWT1|GUD|NPHS4|WAGR|WIT-2|WT-1|WT33	17630404	Raised risk of Wilms tumour in patients with aniridia and submicroscopic WT1 deletion.	OBJECTIVE: The aim of this study was to determine if there is a significant difference in the risk of developing Wilms tumour between patients with submicroscopic and those with visible deletions of the WT1 tumour suppressor gene. METHODS: To determine which subjects had WT1 deletions, high-resolution chromosomal deletion analysis of the 11p13 region was carried out in 193 people with aniridia. The rationale for this was that aniridia is caused by loss of function of one copy of the PAX6 gene, and although most patients with aniridia have intragenic mutations, a proportion has deletions that also include the nearby WT1 gene. Fluorescence in situ hybridisation (FISH) analysis of patients with aniridia identifies people with WT1 deletions regardless of whether they have Wilms tumour, allowing the deletion size to be correlated with clinical outcome. RESULTS: Wilms tumour was not observed in any case without a WT1 deletion. Of subjects in whom WT1 was deleted, 77% with submicroscopic deletions (detectable only by high-resolution FISH analysis) presented with Wilms tumour compared with 42.5% with visible deletions (detectable by microscopy). This difference was significant. CONCLUSIONS: High-resolution deletion analysis is a useful tool for assessing the risk of Wilms tumour in neonates with aniridia. People with submicroscopic WT1 deletions have a significantly increased risk of Wilms tumour, and a high level of vigilance should be maintained in such cases.	FALSE	FALSE	FALSE	FALSE
7490	WT1	AWT1|GUD|NPHS4|WAGR|WIT-2|WT-1|WT33	33987857	Prognostic impact of pretransplant measurable residual disease assessed by peripheral blood WT1-mRNA expression in patients with AML and MDS.	OBJECTIVE: As peripheral blood (PB) Wilm&#x27;s Tumor 1 (WT1)-mRNA expression is established as MRD-marker during conventional AML chemotherapy, impact of pretransplant WT1 expression remains unclear. Therefore, we aimed to assess prognostic impact of pretransplant WT1 expression on post-transplant outcome in patients with AML/MDS. METHODS: In 64 AML/MDS patients, pretransplant WT1 expression was retrospectively analyzed using a standardized assay offering high sensitivity, specificity, and a validated cut-off. Patients were divided into three groups determined by pretransplant remission and WT1 expression. Post-transplant outcome of these groups was compared regarding cumulative incidence of relapse (CIR), relapse-free (RFS), and overall survival (OS). RESULTS: Pretransplant forty-six patients (72%) showed hematologic remission, including 21 (46%) MRD-negative and 25 (54%) MRD-positive patients indicated by WT1 expression, while 18 refractory patients (28%) showed active disease. Two-year estimates of post-transplant CIR, RFS, and OS were similar in MRD-positive (61%, 37%, 54%) and refractory patients (70%, 26%, 56%), but significantly inferior compared with MRD-negative patients (10%, 89%, 90%). After multivariable adjustment, pretransplant MRD negativity measured by WT1 expression retained its prognostic impact on CIR (PÃ‚Â =Ã‚Â .008), RFS (PÃ‚Â =Ã‚Â .005), and OS (PÃ‚Â =Ã‚Â .049). CONCLUSIONS: PB WT1 expression represents a useful method to estimate pretransplant MRD, which is highly predictable for post-transplant outcome and may help improving peri-transplant management in AML/MDS patients.	FALSE	FALSE	FALSE	FALSE
7490	WT1	AWT1|GUD|NPHS4|WAGR|WIT-2|WT-1|WT33	26531831	WT1 Expression in Adult Acute Myeloid Leukemia: Assessing its Presence, Magnitude and Temporal Changes as Prognostic Factors.	Expression of the gene Wilms tumor 1 (WT1) has been suggested as a marker of minimal residual disease in acute myeloid leukemia (AML), but literature data are not without controversy. Our aim was to assess the presence, magnitude and temporal changes of WT1 expression as prognostic factors. 60 AML patients were followed until death or the end of the 6-year observation period. Blood samples were taken at diagnosis, post-induction, during remission and in case of a relapse. Using quantitative real-time PCR, we determined WT1 expression from each sample, normalized it against the endogenous control gene glyceraldehyde 3-phosphate dehydrogenase (GAPDH), and classified samples as negative, moderately positive or highly positive. We divided the patients into groups based on detected WT1 expression values, illustrated overall and disease-free survival on Kaplan-Meier curves, and compared differences between each group by the logrank test. Disappearance of WT1-positivity during chemotherapy had a favorable effect on survival. Interestingly, no difference was seen between the survivals of WT1-positive subgroups that expressed moderate or high levels of WT1 mRNA. A 1-log decrease in WT1 expression without becoming negative did not affect prognosis, either. Our results suggest that defining a cut-off value for WT1-positivity, rather than just using logarithmic figures of changes in gene expression, might have prognostic use in post-induction AML patients. We encourage further, larger-scale studies.	FALSE	TRUE	FALSE	FALSE
7490	WT1	AWT1|GUD|NPHS4|WAGR|WIT-2|WT-1|WT33	18065803	Mutations in PLCE1 are a major cause of isolated diffuse mesangial sclerosis (IDMS).	BACKGROUND AND OBJECTIVES: Diffuse mesangial sclerosis (DMS) is a histologically distinct variant of nephrotic syndrome (NS) that is characterized by early onset and by progression to end-stage kidney disease (ESKD). Besides syndromic DMS, isolated (non-syndromic) DMS (IDMS) has been described. The etiology and pathogenesis of DMS is not understood. We recently identified by positional cloning recessive mutations in the gene PLCE1/NPHS3 as a novel cause of IDMS. We demonstrated a role of PLCE1 in glomerulogenesis. Mutations in two other genes WT1 and LAMB2 may also cause IDMS. We therefore determine in this study the relative frequency of mutations in PLCE1, WT1 or LAMB2 as the cause of IDMS in a worldwide cohort. METHODS: We identified 40 children from 35 families with IDMS from a worldwide cohort of 1368 children with NS. All the subjects were analyzed for mutations in all exons of PLCE1 by multiplex capillary heteroduplex analysis and direct sequencing, by direct sequencing of exons 8 and 9 of WT1, and all the exons of LAMB2. RESULTS: The median (range) age at onset of NS was 11 (1-72) months. We detected truncating mutations in PLCE1 in 10/35 (28.6%) families and WT1 mutations in 3/35 (8.5%) families. We found no mutations in LAMB2. CONCLUSIONS: PLCE1 mutation is the most common cause of IDMS in this cohort. We previously reported that one child with truncating mutation in PLCE1 responded to cyclosporine therapy. If this observation is confirmed in a larger study, mutations in PLCE1 may serve as a biomarker for selecting patients with IDMS who may benefit from treatment.	FALSE	FALSE	FALSE	FALSE
7490	WT1	AWT1|GUD|NPHS4|WAGR|WIT-2|WT-1|WT33	20736771	WT1 immunoprofiling and comparison of malignant Mullerian mixed tumors of the female genital tract.	A malignant Mullerian mixed tumor (MMMT) is a biphasic homologous or heterologous malignancy of the female genital tract. WT1 (Wilms tumor 1) is both a tumor suppressor gene and oncogene overexpressed in the nuclei of some gynecologic carcinomas. Expression in MMMT is incompletely described. Whole sections from 16 MMMTs were stained with WT1 (N terminus) using a standard immunoperoxidase technique. There were 7 heterologous and 9 homologous tumors and 10 were endometrial, 5 were ovarian, and 1 was of peritoneal origin. The tissue and cell staining pattern and score (intensity by amount) were evaluated and correlated with the tumor subtype and anatomic location. Among the 16 tumors, 81.3% showed mostly stromal and cytoplasmic staining and a score of 3 or 6. Staining was positive in 80% of the endometrial and ovarian tumors and the 1 peritoneal tumor and in all heterologous and 66.7% of the homologous tumors. The immunoprofile correlated with tumor subtype but not with anatomic location. Stromal and epithelial staining was more frequent (83.3%) in homologous tumors and differed significantly (P=0.009) from the heterologous types where stromal staining prevailed (85.7%). MMMT is another genital tract malignancy which can over express WT1 and the immunoprofile may assist in tumor subtyping.	FALSE	FALSE	FALSE	FALSE
7490	WT1	AWT1|GUD|NPHS4|WAGR|WIT-2|WT-1|WT33	17869219	Human lymphocytes express the transcriptional regulator, Wilms tumor 1: the role of WT1 in mediating nitric oxide-dependent repression of lymphocyte proliferation.	The inhibitory roles of nitric oxide (NO) in T cell proliferation have been observed and studied extensively over the last two decades. Despite efforts, the fundamental pathway by which NO exerts its inhibitory actions remains to be elucidated although recent evidence suggests that the transcription factor Wilms tumor 1 (WT1) may be important. WT1 has been linked to numerous developmental pathways in particular nephrogenesis. Due to its roles in development and cell proliferation, polymorphisms within the WT1 gene can result in malignancies such as leukemia and Wilms tumor. WT1 functions as a transcriptional regulator and its activity is controlled through phosphorylation by protein kinase A (PKA). PKA-dependent WT1 phosphorylation results in translocation of WT1 from the nucleus to the cytosol, a process that interferes with WT1 transcriptional activities. In the current study we demonstrate that WT1 is expressed in human lymphocytes. Using the proliferative compound PHA we induced T cell proliferation and growth correlated with an increase in the expression of WT1 measured by RT-PCR, flow cytometry and immunoblot. Co-stimulation with the NO donor SNOG at concentrations of 0, 100, 300 and 600 microM reduced in a concentration dependent way the PHA-induced upregulation of WT1 that correlated with a reduction in T cell proliferation. We conclude that WT1 might be an important component of the NO-dependent regulation of T lymphocyte proliferation and potential function.	FALSE	TRUE	TRUE	FALSE
7490	WT1	AWT1|GUD|NPHS4|WAGR|WIT-2|WT-1|WT33	25482556	DNA hydroxymethylation profiling reveals that WT1 mutations result in loss of TET2 function in acute myeloid leukemia.	Somatic mutations in IDH1/IDH2 and TET2 result in impaired TET2-mediated conversion of 5-methylcytosine (5mC) to 5-hydroxymethylcytosine (5hmC). The observation that WT1 inactivating mutations anticorrelate with TET2/IDH1/IDH2 mutations in acute myeloid leukemia (AML) led us to hypothesize that WT1 mutations may impact TET2 function. WT1 mutant AML patients have reduced 5hmC levels similar to TET2/IDH1/IDH2 mutant AML. These mutations are characterized by convergent, site-specific alterations in DNA hydroxymethylation, which drive differential gene expression more than alterations inÃ‚Â DNA promoter methylation. WT1 overexpression increases global levels of 5hmC, and WT1 silencing reduced 5hmC levels. WT1 physically interacts with TET2 and TET3, and WT1 loss of function results in a similar hematopoietic differentiation phenotype as observed with TET2 deficiency. These data provide a role for WT1 in regulating DNA hydroxymethylation and suggest that TET2 IDH1/IDH2 and WT1 mutations define an AML subtype defined by dysregulated DNA hydroxymethylation.	FALSE	TRUE	FALSE	FALSE
7490	WT1	AWT1|GUD|NPHS4|WAGR|WIT-2|WT-1|WT33	21760594	Wilms&#x27; tumor 1 single-nucleotide polymorphism rs16754 does not predict clinical outcome in adult acute myeloid leukemia.	NA	FALSE	TRUE	FALSE	FALSE
7490	WT1	AWT1|GUD|NPHS4|WAGR|WIT-2|WT-1|WT33	25026287	MRD assessed by WT1 and NPM1 transcript levels identifies distinct outcomes in AML patients and is influenced by gemtuzumab ozogamicin.	We analysed the prognostic significance of minimal residual disease (MRD) level in adult patients with acute myeloid leukemia (AML) treated in the randomized gemtuzumab ozogamicin (GO) ALFA-0701 trial. Levels of WT1 and NPM1 gene transcripts were assessed using cDNA-based real-time quantitative PCR in 183 patients with WT1 overexpression and in 77 patients with NMP1 mutation (NPM1mut) at diagnosis. Positive WT1 MRD (defined as &gt; 0.5% in the peripheral blood) after induction and at the end of treatment were both significantly associated with a higher risk of relapse and a shorter overall survival (OS). Positive NPM1mut MRD (defined as &gt; 0.1% in the bone marrow) after induction and at the end of treatment also predicted a higher risk of relapse, but did not influence OS. Interestingly, the achievement of a negative NPM1mut MRD was significantly more frequent in patients treated in the GO arm compared to those treated in control arm (39 % versus 7% (p=0.006) after induction and 91% versus 61% (p=0.028) at the end of treatment). However, GO did not influence WT1 MRD levels. Our study supports the prognostic significance of MRD assessed by WT1 and NPM1mut transcript levels and show that NPM1 MRD is decreased by GO treatment.	FALSE	TRUE	FALSE	FALSE
7490	WT1	AWT1|GUD|NPHS4|WAGR|WIT-2|WT-1|WT33	27167495	The Wilms&#x27; tumor (WT1) gene expression correlates with the International Prognostic Scoring System (IPSS) score in patients with myelofibrosis and it is a marker of response to therapy.	The Wilms tumor gene WT1 is a useful marker of clonal hematopoiesis and it has been shown to be a good marker of residual disease and it reflects the response to therapy. Although myelofibrosis is characterized by mutations of JAK2 and calreticulin (CALR), these mutations are not useful to monitor response to therapy. In this study we demonstrated that in patients affected by myelofibrosis WT1 correlates with the International Prognostic Scoring System (IPSS) score at diagnosis. Furthermore WT1 is a good marker of response to JAK2 inhibitors especially for patients without blasts and for patients who develop anemia or thrombocytopenia not for progression but as therapy related toxicity. Finally, WT1 transcript reduction can mirror a benefit of therapy on the disease burden. This study demonstrated that WT1 is a good marker for monitoring the response to therapy in patients affected by myelofibrosis.	FALSE	FALSE	FALSE	FALSE
7490	WT1	AWT1|GUD|NPHS4|WAGR|WIT-2|WT-1|WT33	14702039	Complete sequencing and characterization of 21,243 full-length human cDNAs.	As a base for human transcriptome and functional genomics, we created the &quot;full-length long Japan&quot; (FLJ) collection of sequenced human cDNAs. We determined the entire sequence of 21,243 selected clones and found that 14,490 cDNAs (10,897 clusters) were unique to the FLJ collection. About half of them (5,416) seemed to be protein-coding. Of those, 1,999 clusters had not been predicted by computational methods. The distribution of GC content of nonpredicted cDNAs had a peak at approximately 58% compared with a peak at approximately 42%for predicted cDNAs. Thus, there seems to be a slight bias against GC-rich transcripts in current gene prediction procedures. The rest of the cDNAs unique to the FLJ collection (5,481) contained no obvious open reading frames (ORFs) and thus are candidate noncoding RNAs. About one-fourth of them (1,378) showed a clear pattern of splicing. The distribution of GC content of noncoding cDNAs was narrow and had a peak at approximately 42%, relatively low compared with that of protein-coding cDNAs.	FALSE	FALSE	FALSE	FALSE
7490	WT1	AWT1|GUD|NPHS4|WAGR|WIT-2|WT-1|WT33	32696072	Identification of two distinct populations of WT1-specific cytotoxic T lymphocytes in co-vaccination of WT1 killer and helper peptides.	Simultaneous induction of tumor antigen-specific cytotoxic T lymphocytes (CTLs) and helper T lymphocytes (HTLs) is required for an optimal anti-tumor immune response. WT1(332), a 16-mer WT1-derived helper peptide, induce HTLs in an HLA class II-restricted manner and enhance the induction of WT1-specific CTLs in vitro. However, in vivo immune reaction to WT1(332) vaccination in tumor-bearing patients remained unclear. Here, a striking difference in WT1-specific T cell responses was shown between WT1 CTLÃ¢â‚¬â€°+Ã¢â‚¬â€°WT1 helper peptide and WT1 CTL peptide vaccines in patients with recurrent glioma. WT1-specific CTLs were more strongly induced in the patients who were immunized with WT1 CTLÃ¢â‚¬â€°+Ã¢â‚¬â€°WT1 helper peptide vaccine, compared to those who were immunized with WT1 CTL vaccine alone. Importantly, a clear correlation was demonstrated between WT1-specific CTL and WT1(332)-specific HTL responses. Interestingly, two novel distinct populations of WT1-tetramer(low) WT1-TCR(low) CD5(low) and WT1-tetramer(high) WT1-TCR(high) CD5(high) CTLs were dominantly detected in WT1 CTLÃ¢â‚¬â€°+Ã¢â‚¬â€°WT1 helper peptide vaccine. Although natural WT1 peptide-reactive CTLs in the latter population were evidently less than those in the former population, the latter population showed natural WT1 peptide-specific proliferation capacity comparable to the former population, suggesting that the latter population highly expressing CD5, a marker of resistance to activation-induced cell death, should strongly expand and persist for a long time in patients. These results demonstrated the advantage of WT1 helper peptide vaccine for the enhancement of WT1-specific CTL induction by WT1 CTL peptide vaccine.	FALSE	FALSE	TRUE	FALSE
7490	WT1	AWT1|GUD|NPHS4|WAGR|WIT-2|WT-1|WT33	29016617	MicroRNA-193a inhibits breast cancer proliferation and metastasis by downregulating WT1.	In many cancers, microRNA-193a (miR-193a) is a suppressor miRNA, but its underlying anti-oncogenic activity in breast cancer is not known. In this study, we found decreased miR-193a (specifically, miR-193a-5p) expression not only in breast cancer cell lines but also in breast cancer tissues as compared with the adjacent non-tumor tissues. Ectopic miR-193a overexpression inhibited the proliferation, colony formation, migration, and invasion of MDA-MB-231 and BT549 cells. miR-193a reduced Wilms&#x27; tumor 1 (WT1) expression and repressed luciferase reporter activity by binding WT1 coding region sequences; mutation of the predicted miR-193a binding site abolished this effect. miR-193a and WT1 expression were significantly inversely correlated in breast cancer tissues. Importantly, the anti-cancer activity induced by miR-193a was partially reversed by WT1 overexpression, indicating an important role for WT1 in such activity related to miR-193a. Our results reveal that miR-193a-WT1 interaction plays an important role in breast cancer metastasis, and suggest that restoring miR-193a expression is a therapeutic strategy in breast cancer.	FALSE	FALSE	FALSE	TRUE
7490	WT1	AWT1|GUD|NPHS4|WAGR|WIT-2|WT-1|WT33	6088386	High-resolution studies in patients with aniridia-Wilms tumor association, Wilms tumor or related congenital abnormalities.	We attempted to determine whether all cases of AWTA (anirida-Wilms tumor association) or any of the following groups of patients show 11p deletion: cases of Wilms tumor with congenital abnormalities other than aniridia, those without any congenital abnormalities, tumor itself in cases of Wilms tumor without constitutional 11p deletion and cases of aniridia or hemihypertrophy without Wilms tumor. We studied a total of 29 index patients including five cases of AWTA, four cases of Wilms tumor with various congenital abnormalities, 16 cases of Wilms tumor without other abnormalities, three cases of aniridia in one of which Wilms tumor developed later and a case of hemihypertrophy. In all five cases of AWTA and in a case of aniridia who later developed Wilms tumor, 11p deletion involving the p13 band was detected. The mother of the latter also showed an identical 11p deletion. The common segment of deletion was the middle part of the p13. Two possible hypotheses on the mechanism through which Wilms tumor might develop were evaluated, based on the distribution of break points. All other cases, including five with tumor culture, showed a normal karyotype.	FALSE	FALSE	FALSE	FALSE
7490	WT1	AWT1|GUD|NPHS4|WAGR|WIT-2|WT-1|WT33	26721227	Wilms tumor protein 1 (WT1)-- not only a diagnostic but also a prognostic marker in high-grade serous ovarian carcinoma.	AIMS: Wilms tumor protein 1 (WT1) expression is used in gynecological pathology as a diagnostic marker of serous differentiation, and is frequently co-expressed with ER-ÃŽÂ±. Early phase studies on WT1 vaccine in gynecological cancers are ongoing. In this study we aimed to determine the prognostic value of WT1 in high-grade serous ovarian carcinoma. METHODS: WT1 protein expression was determined by immunohistochemistry in a cohort of 207 primary high-grade serous ovarian carcinomas. WT1 mRNA expression was evaluated in a cohort of 1137 ovarian carcinomas from publically available gene expression datasets. RESULTS: High WT1 expression was a significant positive prognostic factor in primary high-grade serous ovarian carcinoma regarding overall survival (OS, p=0.008) and progression free survival (PFS, p=0.015), which was independent of age, stage, and residual tumor (OS: p=0.024, PFS: p=0.047). The prognostic significance of immunohistochemical WT1 expression could be reproduced in an independent cohort of 72 patients. On the mRNA level the prognostic significance was validated in silico in publically available gene expression datasets including TCGA data (OS: p=0.002, PFS: p=0.011). WT1 expression was significantly linked to ER-ÃŽÂ± expression (p=0.001), and tumors that co-expressed both markers (WT1+/ER-ÃŽÂ±+) had a longer survival time than tumors of all other marker combinations (OS: p=0.002, PFS: p=0.013). CONCLUSION: We present WT1 as a robust prognostic marker in high-grade serous ovarian carcinoma, which adds prognostic information to ER-ÃŽÂ±. This should be kept in mind when WT1 is used as a biomarker in the context of WT1-targeting therapies.	FALSE	FALSE	FALSE	TRUE
7490	WT1	AWT1|GUD|NPHS4|WAGR|WIT-2|WT-1|WT33	38642153	Overexpression of WT1 in all molecular subtypes of breast cancer and its impact on survival: exploring oncogenic and tumor suppressor roles of distinct WT1 isoforms.	BACKGROUND: Breast cancer is a highly heterogeneous solid tumor, posing challenges in developing targeted therapies effective for all mammary carcinoma subtypes. WT1 emerges as a promising target for breast cancer therapy due to its potential oncogenic role in various cancer types. Previous works have yielded inconsistent results. Therefore, further studies are needed to clarify the behavior of this complex gene in breast cancer. METHODS AND RESULTS: In this study, we examined WT1 expression in both Formalin Fixed Paraffin Embedded breast tumors (nÃ¢â‚¬â€°=Ã¢â‚¬â€°41) and healthy adjacent tissues (nÃ¢â‚¬â€°=Ã¢â‚¬â€°41) samples from newly diagnosed cases of ductal invasive breast cancer. The fold change in gene expression between the tumor and healthy tissue was determined by calculating 2(-Ã¢Ë†â€ Ã¢Ë†â€ Ct). Disease-free survival analysis was computed using the Kaplan-Meier method. To identify the expression levels of different WT1 isoforms, we explored the ISOexpresso database. Relative quantification of the WT1 gene revealed an overexpression of WT1 in most cases. The percentage of patients surviving free of disease at 8Ã‚Â years of follow-up was lower in the group overexpressing WT1 compared to the group with down-regulated WT1. CONCLUSIONS: Interestingly, this overexpression was observed in all molecular subtypes of invasive breast cancer, underscoring the significance of WT1 as a potential target in all these subtypes. The observed WT1 down-expression in a few cases of invasive breast cancer, associated with better survival outcomes, may correspond to the down-regulation of a particular WT1-KTS (-) isoform: the WT1 A isoform (EX5-/KTS-). The co-expression of this WT1 oncogenic isoform with a regulated WT1- tumor suppressor isoform, such as the major WT1 F isoform (EX5-/KTSÃ¢â‚¬â€°+), could also explain such survival outcomes. Due to its capacity to adopt dual roles, it becomes imperative to conduct individual molecular expression profiling of the WT1 gene. Such an approach holds great promise in the development of personalized treatment strategies for breast cancer.	FALSE	FALSE	FALSE	TRUE
7490	WT1	AWT1|GUD|NPHS4|WAGR|WIT-2|WT-1|WT33	17972942	The hDMP1 tumor suppressor is a new WT1 target in myeloid leukemias.	NA	FALSE	TRUE	FALSE	FALSE
7490	WT1	AWT1|GUD|NPHS4|WAGR|WIT-2|WT-1|WT33	27252512	Wilms tumor 1 mutations in the pathogenesis of acute myeloid leukemia.	Wilms tumor 1 (WT1) has long been implicated in acute myeloid leukemia. It has been described to be both overexpressed and mutated in different forms of acute myeloid leukemia, and overexpression has been reported to play a prognostic role in this disease. However, the precise mechanism through which WT1 may play a role in leukemogenesis has remained elusive. In recent years, new evidence has emerged that points towards a novel role of WT1 mutations in the deregulation of epigenetic programs in leukemic cells through its interaction with TET proteins. Herein we review the current status of the field and its therapeutic and prognostic implications in acute myeloid leukemia.	FALSE	TRUE	FALSE	FALSE
7490	WT1	AWT1|GUD|NPHS4|WAGR|WIT-2|WT-1|WT33	28163010	Use of Wilms Tumor 1 Gene Expression as a Reliable Marker for Prognosis and Minimal Residual Disease Monitoring in Acute Myeloid Leukemia With Normal Karyotype Patients.	BACKGROUND: Acute myeloid leukemia with normal karyotype (AML-NK) represents the largest group of AML patients classified with an intermediate prognosis. A constant need exists to introduce new molecular markers for more precise risk stratification and for minimal residual disease (MRD) monitoring. PATIENTS AND METHODS: Quantitative assessment of Wilms tumor 1 (WT1) gene transcripts was performed using real-time polymerase chain reaction. The bone marrow samples were collected at the diagnosis from 104 AML-NK patients and from 34 of these patients during follow-up or disease relapse. RESULTS: We found that overexpression of the WT1 gene (WT1(high) status), present in 25.5% of patients, was an independent unfavorable factor for achieving complete remission. WT1(high) status was also associated with resistance to therapy and shorter disease-free survival and overall survival. Assessment of the log reduction value of WT1 expression, measured in paired diagnosis/complete remission samples, revealed that patients with a log reduction ofÃ‚Â &lt; 2 had a tendency toward shorter disease-free survival and overall survival and a greater incidence of disease relapse. Combining WT1 gene expression status with NPM1 and FLT3-ITD mutational status, we found that the tumor behavior of intermediate patients (FLT3-ITD(-)/NPM1(-) double negative) with WT1(high) status is almost the same as the tumor behavior of the adverse risk group. CONCLUSION: WT1 expression status represents a good molecular marker of prognosis, response to treatment, and MRD monitoring. Above all, the usage of the WT1 expression level as an additional marker for more precise risk stratification of AML-NK patients could lead to more adapted, personalized treatment protocols.	FALSE	TRUE	FALSE	FALSE
7490	WT1	AWT1|GUD|NPHS4|WAGR|WIT-2|WT-1|WT33	31391242	DCAF8, a novel MuRF1 interaction partner, promotes muscle atrophy.	The muscle-specific RING-finger protein MuRF1 (also known as TRIM63) constitutes a bona fide ubiquitin ligase that routes proteins like several different myosin heavy chain proteins (MyHC) to proteasomal degradation during muscle atrophy. In two unbiased screens, we identified DCAF8 as a new MuRF1-binding partner. MuRF1 physically interacts with DCAF8 and both proteins localize to overlapping structures in muscle cells. Importantly, similar to what is seen for MuRF1, DCAF8 levels increase during atrophy, and the downregulation of either protein substantially impedes muscle wasting and MyHC degradation in C2C12 myotubes, a model system for muscle differentiation and atrophy. DCAF proteins typically serve as substrate receptors for cullin 4-type (Cul4) ubiquitin ligases (CRL), and we demonstrate that DCAF8 and MuRF1 associate with the subunits of such a protein complex. Because genetic downregulation of DCAF8 and inhibition of cullin activity also impair myotube atrophy in C2C12 cells, our data imply that the DCAF8 promotes muscle wasting by targeting proteins like MyHC as an integral substrate receptor of a Cul4A-containing ring ubiquitin ligase complex (CRL4A).This article has an associated First Person interview with the first author of the paper.	FALSE	FALSE	FALSE	FALSE
7490	WT1	AWT1|GUD|NPHS4|WAGR|WIT-2|WT-1|WT33	21508141	Analysis of the Wilms&#x27; tumor suppressor gene (WT1) in patients 46,XY disorders of sex development.	CONTEXT: The Wilms&#x27; tumor suppressor gene (WT1) is one of the major regulators of early gonadal and kidney development. WT1 mutations have been identified in 46,XY disorders of sex development (DSD) with associated kidney disease and in few isolated forms of 46,XY DSD. OBJECTIVE: The objective of the study was the evaluation of WT1 mutations in different phenotypes of isolated 46,XY DSD and clinical consequences. DESIGN: The design of the study was: 1) sequencing of the WT1 gene in 210 patients with 46,XY DSD from the German DSD network, consisting of 150 males with severe hypospadias (70 without cryptorchidism, 80 with at least one cryptorchid testis), 10 males with vanishing testes syndrome, and 50 raised females with partial to complete 46,XY gonadal dysgenesis; and 2) genotype-phenotype correlation of our and all published patients with 46,XY DSD and WT1 mutations. RESULTS: We have detected WT1 mutations in six of 80 patients with severe hypospadias (7.5%) and at least one cryptorchid testis and in one of 10 patients with vanishing testes syndrome (10%). All patients except one developed Wilms&#x27; tumor and/or nephropathy in childhood or adolescence. CONCLUSION: WT1 analysis should be performed in newborns with complex hypospadias with at least one cryptorchid testis and in isolated 46,XY partial to complete gonadal dysgenesis. Kidney disease might not develop until later life in these cases. WT1 analysis is mandatory in all 46,XY DSD with associated kidney disease. WT1 analysis is not indicated in newborns with isolated hypospadias without cryptorchidism. Patients with WT1 mutations should be followed up closely because the risk of developing a Wilms&#x27; tumor, nephropathy, and/or gonadal tumor is very high.	FALSE	FALSE	FALSE	FALSE
7490	WT1	AWT1|GUD|NPHS4|WAGR|WIT-2|WT-1|WT33	12070003	HLA class II haplotype and quantitation of WT1 RNA in Japanese patients with paroxysmal nocturnal hemoglobinuria.	It is unclear how a paroxysmal nocturnal hemoglobinuria (PNH) clone expands in bone marrow, although immune mechanisms involving cytotoxic T lymphocytes, autosomal proliferation, and apoptosis resistance have been hypothesized. To clarify aspects of immune mechanisms and proliferation of PNH cells, we investigated HLA-DRB1, -DQA1, and -DQB1 alleles by polymerase chain reaction (PCR)-based genotyping and expression of the Wilms&#x27; tumor gene, WT1, by real-time reverse transcriptase-PCR (RT-PCR) in 21 PNH and 21 aplastic anemia (AA) patients. HLA genotyping indicated that the frequency of DRB1*1501, DQA1*0102, and DQB1*0602 alleles in PNH patients and of DQB1*0602 allele in AA patients was significantly higher than in 916 Japanese controls, and that the HLA-DRB1*1501-DQA1*0102-DQB1*0602 haplotype, found in 13 of 21 PNH patients, 5 of 7 AA-PNH syndrome patients, and 7 of 21 AA patients showed significant differences compared with healthy individuals. RT-PCR analysis showed that the mean values of WT1 RNA were 3413, 712, and 334 copies/microg RNA in PNH, AA, and healthy individuals, respectively. The values for PNH patients were significantly higher than for AA patients and healthy volunteers and were correlated with the proportion of CD16b(-) granulocytes. The high frequency of HLA-DRB1*1501-DQA1*0102-DQB1*0602 haplotype in PNH, including AA-PNH syndrome, and AA patients suggests that linkage exists between the disorders and that immune mechanisms in an HLA-restricted manner play an important role in the pathogenesis of these disorders. In addition, high expression of WT1 RNA in PNH patients is related to a PNH clone, but it remains unclear whether this causes expansion of a PNH clone.	FALSE	FALSE	TRUE	FALSE
7490	WT1	AWT1|GUD|NPHS4|WAGR|WIT-2|WT-1|WT33	25033726	The frequency and significance of WT-1 expression in serous endometrial carcinoma.	Serous endometrial carcinoma is an aggressive type of endometrial carcinoma. Wilms tumor gene 1 (WT-1) is commonly expressed in ovarian serous carcinomas and considered a diagnostic marker of these tumors. However, it is generally believed that WT-1 is rarely expressed by endometrial serous carcinoma. The aim of this study was to evaluate the frequency and significance of WT-1 expression in endometrial serous carcinoma. We studied the expression of WT-1 in formalin-fixed, paraffin-embedded tumor sections from 77 cases of endometrial serous carcinoma. Thirty-four tumors showed positive expression for WT-1 (44%). There was a statistically significant association between the presence of WT-1 expression and disease-free survival (DFS), where patients with tumors expressing WT-1 had a shorter DFS compared with those with no WT-1 expression (P = .031; median DFS, 15 and 38 months, respectively). By multivariate Cox regression analysis, DFS was independent from other clinicopathological data (tumor stage, presence of lymphovascular space invasion, cervical involvement, and extrauterine spread), indicating that WT-1 expression is independently associated with DFS. Our study shows that WT-1 is expressed in a considerable percentage of endometrial serous carcinomas, suggesting a role for WT-1 in the pathology of these tumors. This has therapeutic significance, as WT-1 is an emerging target for immunotherapy. Moreover, our results show that WT-1 has prognostic value, being predictive of DFS. As a potential prognostic marker and therapeutic target, we recommend that WT-1 expression should be included in histopathologic reports of endometrial serous carcinoma.	FALSE	FALSE	TRUE	FALSE
7490	WT1	AWT1|GUD|NPHS4|WAGR|WIT-2|WT-1|WT33	17940140	Alternately spliced WT1 antisense transcripts interact with WT1 sense RNA and show epigenetic and splicing defects in cancer.	Many mammalian genes contain overlapping antisense RNAs, but the functions and mechanisms of action of these transcripts are mostly unknown. WT1 is a well-characterized developmental gene that is mutated in Wilms&#x27; tumor (WT) and acute myeloid leukaemia (AML) and has an antisense transcript (WT1-AS), which we have previously found to regulate WT1 protein levels. In this study, we show that WT1-AS is present in multiple spliceoforms that are usually expressed in parallel with WT1 RNA in human and mouse tissues. We demonstrate that the expression of WT1-AS correlates with methylation of the antisense regulatory region (ARR) in WT1 intron 1, displaying imprinted monoallelic expression in normal kidney and loss of imprinting in WT. However, we find no evidence for imprinting of mouse Wt1-as. WT1-AS transcripts are exported into the cytoplasm and form heteroduplexes with WT1 mRNA in the overlapping region in WT1 exon 1. In AML, there is often abnormal splicing of WT1-AS, which may play a role in the development of this malignancy. These results show that WT1 encodes conserved antisense RNAs that may have an important regulatory role in WT1 expression via RNA:RNA interactions, and which can become deregulated by a variety of mechanisms in cancer.	FALSE	FALSE	FALSE	TRUE
7490	WT1	AWT1|GUD|NPHS4|WAGR|WIT-2|WT-1|WT33	23788249	ACMG recommendations for reporting of incidental findings in clinical exome and genome sequencing.	In clinical exome and genome sequencing, there is a potential for the recognition and reporting of incidental or secondary findings unrelated to the indication for ordering the sequencing but of medical value for patient care. The American College of Medical Genetics and Genomics (ACMG) recently published a policy statement on clinical sequencing that emphasized the importance of alerting the patient to the possibility of such results in pretest patient discussions, clinical testing, and reporting of results. The ACMG appointed a Working Group on Incidental Findings in Clinical Exome and Genome Sequencing to make recommendations about responsible management of incidental findings when patients undergo exome or genome sequencing. This Working Group conducted a year-long consensus process, including an open forum at the 2012 Annual Meeting and review by outside experts, and produced recommendations that have been approved by the ACMG Board. Specific and detailed recommendations, and the background and rationale for these recommendations, are described herein. The ACMG recommends that laboratories performing clinical sequencing seek and report mutations of the specified classes or types in the genes listed here. This evaluation and reporting should be performed for all clinical germline (constitutional) exome and genome sequencing, including the &quot;normal&quot; of tumor-normal subtractive analyses in all subjects, irrespective of age but excluding fetal samples. We recognize that there are insufficient data on penetrance and clinical utility to fully support these recommendations, and we encourage the creation of an ongoing process for updating these recommendations at least annually as further data are collected.	FALSE	FALSE	FALSE	FALSE
7490	WT1	AWT1|GUD|NPHS4|WAGR|WIT-2|WT-1|WT33	30900388	Measurable residual disease monitoring using Wilms tumor gene 1 expression in childhood acute myeloid leukemia based on child-specific reference values.	BACKGROUND: Measurable/minimal residual disease (MRD) monitoring can predict imminent hematological relapse in acute myeloid leukemia (AML). The majority of childhood AML patients do not harbor fusion genes or mutations applicable as MRD markers and overexpression of Wilms tumor gene 1 (WT1) may constitute a useful monitoring target. However, age-specific reference values in healthy hematopoiesis and standardization of WT1 assessment are prerequisites for clinical utility. PROCEDURE: We investigated WT1 expression across age in hematologically healthy controls (nÃ‚Â =Ã‚Â 109), during suspected infection (nÃ‚Â =Ã‚Â 90) and bone marrow (BM) regeneration (nÃ‚Â =Ã‚Â 13). WT1 expression in AML at diagnosis (nÃ‚Â =Ã‚Â 91) and during follow-up (nÃ‚Â =Ã‚Â 30) was compared with age-specific reference values. RESULTS: WT1 expression correlated with age and showed higher levels in both BM and peripheral blood (PB) in children compared with adults (PÃ‚Â &lt;Ã‚Â 0.001 and PÃ‚Â =Ã‚Â 0.01). WT1 expression from healthy hematopoiesis was lower in PB compared with BM (WT1(BM) /WT1(PBÃ‚Â ) =Ã‚Â 8.6, 95% CI: 5.3-13.7) and not influenced by infection nor BM regeneration. At AML diagnosis, 66% had more than 20-fold WT1 overexpression in PB or BM (PB 74%; BM 45%). WT1 was quantified in 279Ã‚Â PB samples during follow-up. All 11 patients with PB sampling within 4 months of disease recurrence displayed WT1 overexpression by a median of 1.9 months (range, 0.7-9.7) before hematological relapse. CONCLUSIONS: This study defines child-specific reference values for WT1 expression in healthy hematopoiesis and demonstrates that WT1 expression in PB is a useful post-treatment monitoring tool in childhood AML. Based on these observations, we propose definitions for childhood AML molecular relapse using WT1 overexpression.	FALSE	TRUE	FALSE	FALSE
7490	WT1	AWT1|GUD|NPHS4|WAGR|WIT-2|WT-1|WT33	28067876	Impact of Wilms&#x27; tumor 1 expression on outcome of patients undergoing allogeneic stem cell transplantation for AML.	The monitoring of the minimal residual disease by Wilms&#x27; tumor 1 expression (MRD(WT1)) is a standardized test, which can be used in over 80% of patients with AML. To investigate the prognostic value of MRD(WT1) in patients undergoing allogeneic stem cell transplantation (allo-SCT) for AML, MRD(WT1) was monitored 3 months after transplantation in 139 patients. MRD(WT1) positivity did not lead to any therapeutic intervention. Median follow-up was 39.3 (6.4-99.8) months. Patients with positive MRD(WT1) at 3 months experienced more often post-transplant relapse (27/30, 90%) than those with negative MRD(WT1) (16/109, 14.7%) (P&lt;0.0001). Similarly, a shorter 3-year event-free survival (EFS) was observed in MRD(WT1)-positive patients (10% vs 72.3% in MRD(WT1)-negative patients, P&lt;0.0001). The correlation between relapse and MRD(WT1) was stronger in blood than in bone marrow samples. Multivariate analysis confirmed the detrimental role of 3-month positive MRD(WT1) for relapse (hazard ratio (HR): 15.42; 95% confidence interval (CI): 7.53-31.59; P&lt;0.0001) and EFS (HR: 10.71; 95% CI: 5.41-21.21; P&lt;0.0001). Interestingly, 3-month chimerism was less predictive of relapse than positive MRD(WT1). In conclusion, our results demonstrate the usefulness of peripheral blood MRD(WT1) monitoring in identifying very high-risk patients, who could benefit from an early preemptive treatment, and those who do not need such an intervention.	FALSE	FALSE	FALSE	FALSE
7490	WT1	AWT1|GUD|NPHS4|WAGR|WIT-2|WT-1|WT33	19404640	Wilms&#x27; tumor gene 1 (WT1) expression in subtypes of acute lymphoblastic leukemia (ALL) of adults and impact on clinical outcome.	Wilms&#x27; tumor gene 1 (WT1) is gaining increasing attention as a therapeutic target molecule due to its common expression in acute leukemias and its involvement in cell proliferation. Here, we reported on WT1 messenger RNA expression levels at diagnosis in a series of 238 adult acute lymphoblastic leukemia (ALL) samples of various subtypes and clinical outcome. WT1 expression was found in 219 out of 238 ALL samples (92%). Compared to a cohort of acute myeloid leukemia patients, the median WT1 expression level in ALL was significantly lower with large variations among different ALL subgroups. Specifically, WT1 expression levels were low in mature B-ALL and highest in ALL cases with co-expression of myeloid markers, making it a useful therapeutic target molecule in adult ALL with the exception of mature B-ALL. Cox regression analysis, considering ALL phenotype as well as molecular-cytogenetic subsets, revealed no independent prognostic role of WT1 expression level for disease-free and overall survival.	TRUE	TRUE	TRUE	FALSE
7490	WT1	AWT1|GUD|NPHS4|WAGR|WIT-2|WT-1|WT33	16857797	High WT1 expression is associated with very poor survival of patients with osteogenic sarcoma metastasis.	PURPOSE: Although metastasis is the primary determinant of poor survival of patients with osteogenic sarcoma, some patients live much longer than others, indicating metastatic heterogeneity underlying survival outcome. The purpose of the investigation was to identify genes underlying survival outcome of patients with osteogenic sarcoma metastasis. EXPERIMENTAL DESIGN: We have used microarray to first compare mRNA expression between normal bone and osteogenic sarcoma specimens, identified genes overexpressed in osteogenic sarcoma, and compared expression of the selected gene between a poorly metastatic (SAOS) and two highly metastatic cell lines (LM8 and 143B). Finally, expression of the selected gene was assessed by immunostaining of osteogenic sarcoma samples with known survival outcome. RESULTS: Microarray analysis revealed 5.3-fold more expression of WT1 mRNA in osteogenic sarcoma compared with normal bone and &gt;2-fold overexpression in 143B and LM8 cells compared with SAOS. Furthermore, WT1 mRNA was absent in normal bone (10 of 10) by reverse transcription-PCR but present in osteogenic sarcoma-derived cell lines (5 of 8). One hundred percent (42 of 42) of low-grade osteogenic sarcoma specimens expressed no WT1 as determined by immunostaining; however, 24% (12 of 49) of the high-grade specimens showed intense staining. Mean survival of patients with high-grade metastatic osteogenic sarcoma but low WT1 staining (27 of 37) was 96.5 +/- 129.3 months, whereas mean survival of patients with high-grade metastatic osteogenic sarcoma having intense staining (10 of 37) was 18.3 +/- 12.3 months (P &gt; 0.0143). All splice variants of WT1 mRNA, including a hitherto unknown variant (lacking exons 4 and 5), were found to be expressed in osteogenic sarcoma. CONCLUSION: WT1 seems to be associated with very poor survival of patients with osteogenic sarcoma metastasis.	FALSE	FALSE	FALSE	FALSE
7490	WT1	AWT1|GUD|NPHS4|WAGR|WIT-2|WT-1|WT33	9108089	Correlation of germ-line mutations and two-hit inactivation of the WT1 gene with Wilms tumors of stromal-predominant histology.	The WT1 gene, located on chromosome 11p13, is mutated in a low number of Wilms tumors (WTs). Germ-line mutations in the WT1 gene are found in patients with bilateral WT and/or associated genital tract malformations (GU). We have identified 19 hemizygous WT1 gene mutations/deletions in 64 patient samples. The histology of the tumors with mutations was stromal-predominant in 13, triphasic in 3, blastemal-predominant in 1, and unknown in 2 cases. Thirteen of 21 patients with stromal-predominant tumors had WT1 mutations and 10 of these were present in the germ line. Of the patients with germ-line alterations, six had GU and a unilateral tumor, two had a bilateral tumor and normal GU tracts, and two had a unilateral tumor and normal GU. Three mutations were tumor-specific and were found in patients with unilateral tumors without GU. These data demonstrate a correlation of WT1 mutations with stromal-predominant histology, suggesting that a germ-line mutation in WT1 predisposes to the development of tumors with this histology. Twelve mutations are nonsense mutations resulting in truncations at different positions in the WT1 protein and only two are missense mutations. Of the stromal-predominant tumors, 67% showed loss of heterozygosity, and in one tumor a different somatic mutation in addition to the germ-line mutation was identified. These data show that in a large proportion of a histopathologically distinct subset of WTs the classical two-hit inactivation model, with loss of a functional WT1 protein, is the underlying cause of tumor development.	FALSE	FALSE	FALSE	FALSE
7490	WT1	AWT1|GUD|NPHS4|WAGR|WIT-2|WT-1|WT33	34244341	Clinicopathological significance of WT1 expression in invasive breast carcinoma with &gt;90% mucinous component.	AIMS: This study was aimed to investigate the clinicopathological significance of immunohistochemical (IHC) Wilm&#x27;s tumour 1 (WT1) expression in invasive breast carcinoma with &gt;90% mucinous components. METHODS: One hundred specimens of invasive breast carcinoma with &gt;90% mucinous component were collected. All H&amp;E-stained slides were reviewed, and the clinicopathological data, including sex, age, tumour size, nuclear grade, histological grade, growth pattern and lymph node (LN) status, were collected. IHC staining of WT1, oestrogen receptor (ER), progesterone receptor (PR), human epidermal growth factor receptor 2 (HER2) and Ki-67 was performed. Fluorescence in situ hybridisation was used to verify the amplification of the HER2 gene. The relationship between WT1 expression and clinicopathological features was analysed statistically. RESULTS: WT1 expression was detected in 67% (67/100) of invasive breast carcinoma with &gt;90% mucinous components. WT1 expression was significantly associated with low-to-intermediate nuclear grade/histological grade, ER and PR positivity, HER2 negativity, Ki-67 proliferation index &lt;30%Ã¢â‚¬â€°and noLN metastasis (all p&lt;0.001). Micropapillary architecture was observed in 80% of cases. WT1 expression was not significantly correlated with different percentage of micropapillary components (p=0.422). None of the histological grade 3 tumours, tumours with HER2 overexpression/amplification and triple-negative specimens showed WT1 expression. CONCLUSIONS: WT1 expression was significantly related with low-intermediate nuclear/histological grade, ER positivity, HER2 negativity, a lower Ki-67 proliferation index and no LN metastasis in invasive breast carcinoma with &gt;90% mucinous component. The micropapillary growth pattern in this type of tumour did not show a specific relationship with WT1 expression.	FALSE	FALSE	FALSE	FALSE
7490	WT1	AWT1|GUD|NPHS4|WAGR|WIT-2|WT-1|WT33	22796116	Frequency of WT1 and 11p15 constitutional aberrations and phenotypic correlation in childhood Wilms tumour patients.	INTRODUCTION: In 9-17% of Wilms tumour patients a predisposing syndrome is present, in particular WT1-associated syndromes and overgrowth syndromes. Constitutional WT1 mutations or epigenetic changes on chromosome 11p15 have also been described in Wilms tumour patients without phenotypic abnormalities. Thus, the absence of phenotypic abnormalities does not exclude the presence of a genetic predisposition, suggesting that more Wilms tumour patients may have a constitutional abnormality. Therefore, we investigated the frequency of constitutional aberrations in combination with phenotype. PATIENTS &amp; METHODS: Clinical genetic assessment, as well as molecular analysis of WT1 and locus 11p15 was offered to a single-centre cohort of 109 childhood Wilms tumour patients. RESULTS: Twelve patients (11%) had a WT1 aberration and eight patients (8%) had an 11p15 aberration. Of the 12 patients with a WT1 aberration, four had WAGR syndrome (Wilms tumor, aniridia, genitourinary malformations and mental retardation), one had Denys-Drash syndrome, four had genitourinary anomalies without other syndromic features and three had bilateral disease with stromal-predominant histology at young age without congenital anomalies. Of the eight patients with an 11p15 aberration, four had Beckwith-Wiedemann syndrome (BWS), two had minor features of BWS and two had no stigmata of BWS or hemihypertrophy. CONCLUSION: Constitutional WT1 or 11p15 aberrations are frequent in Wilms tumour patients and careful clinical assessment can identify the majority of these patients. Therefore, we would recommend offering clinical genetic counselling to all Wilms tumour patients, as well as molecular analysis to patients with clinical signs of a syndrome or with features that may indicate a constitutional WT1 or 11p15 aberration.	FALSE	FALSE	FALSE	FALSE
7490	WT1	AWT1|GUD|NPHS4|WAGR|WIT-2|WT-1|WT33	25932436	Incidences and Prognostic Impact of c-KIT, WT1, CEBPA, and CBL Mutations, and Mutations Associated With Epigenetic Modification in Core Binding Factor Acute Myeloid Leukemia: A Multicenter Study in a Korean Population.	BACKGROUND: To identify potential molecular prognostic markers in core binding factor (CBF) AML, we analyzed incidences and prognostic impacts of mutations in c-KIT, WT1, CEBPA, CBL, and a number of epigenetic genes in CBF AML. METHODS: Seventy one and 21 AML patients with t(8;21) and inv(16) were enrolled in this study, respectively. NPM1, CEBPA, c-KIT, IDH1/2, DNMT3A, EZH2, WT1, and CBL mutations were analyzed by direct sequencing. Patients were categorized with respect to c-KIT and WT1 mutation status, and both clinical features and prognoses were compared. RESULTS: The incidences of FLT3 internal tandem duplication (ITD), NPM1, CEBPA, IDH1/2, DNMT3A, EZH2, and CBL mutations were low (Ã¢â€°Â¤5%) in CBF AML patients. However, c-KIT and WT1 mutations occurred frequently (10.9% and 13.8%, respectively). t(8;21) patients with c-KIT mutations showed significantly shorter overall survival (OS) and disease free survival (DFS) periods than those without mutations (P&lt;0.001, for both); however, although the limited number of t(8;21) patients were analyzed, WT1 mutation status did not affect prognosis significantly. Relapse or death during follow-up occurred more frequently in t(8;21) patients carrying c-KIT mutations than in those without the mutation, although the difference was significant only in a specific patient subgroup with no WT1 mutations (P=0.014). CONCLUSIONS: The incidences of mutations in epigenetic genes are very low in CBF AML; however, c-KIT and WT1 mutations occur more frequently than others. The poor prognostic impact of c-KIT mutation in t(8;21) AML patients only applies in a specific patient subgroup without WT1 mutations. The prognostic impact of WT1 mutation in CBF AML is not evident and further investigation is required.	FALSE	FALSE	FALSE	FALSE
7490	WT1	AWT1|GUD|NPHS4|WAGR|WIT-2|WT-1|WT33	25932444	Risk-Reducing Genetic Variant of Wilms Tumor 1 Gene rs16754 in Korean Patients With BCR-ABL1-Negative Myeloproliferative Neoplasm.	The genetic variant rs16754 of Wilms tumor gene 1 (WT1) has recently been described as an independent prognostic factor in AML patients. It is of great interest to test whether WT1 single nucleotide polymorphism can be used as a molecular marker in other types of cancer, to improve risk and treatment stratification. We performed sequencing analysis of exons 7 and 9 of WT1, which are known mutational hotspots, in a total of 73 patients with BCR-ABL1-negative myeloproliferative neoplasm (MPN) and 93 healthy controls. No previously reported WT1 mutations were identified in the present study. In Korean patients with BCR-ABL1-negative MPN, WT1 genetic variant rs16754 had no significant impact on clinical outcomes. We observed a significant difference in the allelic frequencies of WT1 rs16754 in Koreans between BCR-ABL1-negative MPN cases and healthy controls. Individuals carrying variant G alleles of WT1 rs16754 showed a relatively low prevalence of BCR-ABL1-negative MPN, compared with those carrying wild A alleles of WT1 rs16754 (Hazard ratio 0.10-0.65, P&lt;0.05). Therefore, possession of the variant G allele of WT1 rs16754 may reduce the risk of developing BCR-ABL1-negative MPN.	FALSE	FALSE	FALSE	TRUE
7490	WT1	AWT1|GUD|NPHS4|WAGR|WIT-2|WT-1|WT33	26725263	Prevalence and Prognostic Impact of Wilms&#x27; Tumor 1 (WT1) Gene, Including SNP rs16754 in Cytogenetically Normal Acute Myeloblastic Leukemia (CN-AML): An Iranian Experience.	BACKGROUND: The aim of this study was to evaluate the effect of Wilms&#x27; tumor 1 (WT1) gene mutations in adult cytogenetically normal acute myeloblastic leukemia (CN-AML) patients on survival and clinical outcome. PATIENTS AND METHODS: A total of 88 untreated Iranian adult patients with CN-AML were selected as a study group. Exons 7 (including the SNP rs16754), 8, and 9 as a WT1 gene hotspot region were evaluated by polymerase chain reaction and direct sequencing for detection of mutations. Response to treatment and clinical outcome including overall survival (OS) and disease-free survival (DFS) were evaluated according to WT1 gene mutational status. RESULTS: WT1 gene mutations were found in 12.5% of patients, most of which were found in exon 7. Complete remission was lower and relapse was higher in patients with WT1 gene mutation compared with WT1 gene wild type patients. OS and DFS was significantly lower in patients with WT1 gene mutation compared with patients with WT1 gene wild type (P &lt; .001). Also, we did not find any significant effects of SNP rs16754 in exon 7 on clinical outcome and survival in patients with CN-AML. CONCLUSION: WT1 gene mutations are a predictor indicator of a poor prognosis factor in CN-AML patients. It is recommended that WT1 gene mutations be included in the molecular testing panel in order to better diagnose and confirm their prognostic significance for better management and treatment strategy.	FALSE	TRUE	FALSE	FALSE
7490	WT1	AWT1|GUD|NPHS4|WAGR|WIT-2|WT-1|WT33	22797561	High Wilms&#x27; tumor 1 mRNA expression correlates with basal-like and ERBB2 molecular subtypes and poor prognosis of breast cancer.	The role of Wilms&#x27; tumor 1 (WT1) in breast cancer and the relationship between WT1 expression and clinicopathological factors, molecular subtypes and prognosis of breast cancer patients have not been clarified to date. We used publicly available microarray datasets of 266 early breast cancer patients to perform bioinformatics analysis on the relationship between WT1 mRNA expression and breast cancer. Results showed that WT1 mRNA expression was correlated with higher histological grades, ER-negative and basal-like and ERBB2 molecular subtypes in breast cancer. With regard to disease-free survival analysis, the WT1 high expression group showed worse prognosis than the low expression group in univariate analysis, and WT1 was demonstrated to be an independent prognostic indicator in multivariate analysis. This study confirms an oncogenic role of WT1 and demonstrates a possible relation between WT1 and progression of breast cancer.	FALSE	FALSE	FALSE	TRUE
7490	WT1	AWT1|GUD|NPHS4|WAGR|WIT-2|WT-1|WT33	28737171	BRG1-SWI/SNF-dependent regulation of the Wt1 transcriptional landscape mediates epicardial activity during heart development and disease.	Epicardium-derived cells (EPDCs) contribute cardiovascular cell types during development and in adulthood respond to Thymosin ÃŽÂ²4 (TÃŽÂ²4) and myocardial infarction (MI) by reactivating a fetal gene programme to promote neovascularization and cardiomyogenesis. The mechanism for epicardial gene (re-)activation remains elusive. Here we reveal that BRG1, the essential ATPase subunit of the SWI/SNF chromatin-remodelling complex, is required for expression of Wilms&#x27; tumour 1 (Wt1), fetal EPDC activation and subsequent differentiation into coronary smooth muscle, and restores Wt1 activity upon MI. BRG1 physically interacts with TÃŽÂ²4 and is recruited by CCAAT/enhancer-binding protein ÃŽÂ² (C/EBPÃŽÂ²) to discrete regulatory elements in the Wt1 locus. BRG1-TÃŽÂ²4 co-operative binding promotes optimal transcription of Wt1 as the master regulator of embryonic EPDCs. Moreover, chromatin immunoprecipitation-sequencing reveals BRG1 binding at further key loci suggesting SWI/SNF activity across the fetal epicardial gene programme. These findings reveal essential functions for chromatin-remodelling in the activation of EPDCs during cardiovascular development and repair.	FALSE	FALSE	FALSE	FALSE
7490	WT1	AWT1|GUD|NPHS4|WAGR|WIT-2|WT-1|WT33	22415091	Nuclear transport of Wilms&#x27; tumour protein Wt1 involves importins ÃŽÂ± and ÃŽÂ².	BACKGROUND/AIMS: Wilms&#x27; tumour protein, Wt1, is a zinc finger molecule, which is required for normal embryonic development. Mutations of the WT1 gene can give rise to childhood cancer of the kidneys. Different Wt1 isoforms exist, which function either as transcription factors or have a presumed role in mRNA processing. Previous studies suggested that Wt1 undergoes nucleocytoplasmic shuttling, and cytoplasmic Wt1 was higher in malignant than in normal cells. The aim of this study was to analyse the molecular pathways along which Wt1 shuttles between the cytoplasm and nucleus. METHODS: Interaction of Wt1 protein with various importin ÃŽÂ± subtypes and importin ÃŽÂ² was assessed in pull-down assays and co-immunoprecipitation experiments. Nuclear localisation signals (NLS) were identified by combining site-directed mutagenesis with subcellular immunodetection of the transfected Wt1 variants. RESULTS: Wt1(+/-KTS) proteins were found to interact with importin ÃŽÂ±1 and importin ÃŽÂ² in vitro and in living cells in vivo. A NLS that was necessary and sufficient for nuclear import could be mapped to the third Wt1 zinc finger. Mutation of this NLS strongly weakened binding of Wt1 to importins. CONCLUSION: Nuclear translocation of Wilms&#x27; tumour protein involves importins ÃŽÂ± and ÃŽÂ², and a NLS in the third zinc finger.	FALSE	FALSE	FALSE	TRUE
7490	WT1	AWT1|GUD|NPHS4|WAGR|WIT-2|WT-1|WT33	17848411	Developmental changes in human fetal testicular cell numbers and messenger ribonucleic acid levels during the second trimester.	CONTEXT: Normal fetal testis development is essential for masculinization and subsequent adult fertility. The second trimester is a critical period of human testicular development and masculinization, but there is a paucity of reliable developmental data. OBJECTIVE: The objective of the study was to analyze second-trimester human testicular morphology and function. DESIGN: This was an observational study of second-trimester testis development. SETTING: The study was conducted at the Universities of Glasgow and Aberdeen. PATIENTS/PARTICIPANTS: Testes were collected from 57 morphologically normal fetuses of women undergoing elective termination of normally progressing pregnancies (11-19 wk gestation). MAIN OUTCOME MEASURE(S): Testicular morphology, cell numbers, and quantitative expression of 22 key testicular genes were determined. RESULTS: Sertoli cell and germ cell number increased exponentially throughout the second trimester. Leydig cell number initially increased exponentially but slowed toward 19 wk. Transcripts encoding Sertoli (KITL, FGF9, SOX9, FSHR, WT1) and germ (CKIT, TFAP2C) cell-specific products increased per testis through the second trimester, but expression per cell was static apart from TFAP2C, which declined. Leydig cell transcripts (HSD17B3, CYP11A1, PTC1, CYP17, LHR, INSL3) also remained static per cell. Testicular expression of adrenal transcripts MC2R, CYP11B1, and CYP21 was detectable but unchanged. Expression of other transcripts known or postulated to be involved in testicular development (GATA4, GATA6, CXORF6, WNT2B, WNT4, WNT5A) increased significantly per testis during the second trimester. CONCLUSIONS: The second trimester is essential for the establishment of Sertoli and germ cell numbers. Sertoli and Leydig cells are active throughout the period, but there is no evidence of changing transcript levels.	FALSE	FALSE	FALSE	FALSE
7490	WT1	AWT1|GUD|NPHS4|WAGR|WIT-2|WT-1|WT33	7731725	Exclusion of the Wilms tumour gene (WT1) promoter as a site of frequent mutation in Wilms tumour.	WT1 is a tumour suppressor gene expressed in a specific temporal and spatial pattern in the developing kidney. Up to 15% of Wilms tumours have point mutations in the WT1 gene coding sequence. We have now investigated whether mutations in the WT1 promoter could be associated with loss of control WT1 expression and subsequent Wilms tumour formation. Using single-strand conformational polymorphism (SSCP) analysis we analysed 39 sporadic Wilms tumours for WT1 promoter mutations. We found six linked common sequence polymorphisms and two unlinked less frequent polymorphisms which allowed us to identify four tumours with loss of heterozygosity but none with point mutations, small deletions, insertions or rearrangements. We therefore conclude that WT1 promoter mutations are unlikely to play an important role in Wilms tumorigenesis.	FALSE	FALSE	FALSE	FALSE
7490	WT1	AWT1|GUD|NPHS4|WAGR|WIT-2|WT-1|WT33	34608521	Long-term kidney function in children with Wilms tumour and constitutional WT1 pathogenic variant.	BACKGROUND: Wilms tumour (WT) survivors, especially patients with associated syndromes or genitourinary anomalies due to constitutional WT1 pathogenic variant, have increased risk of kidney failure. We describe the long-term kidney function in children with WT and WT1 pathogenic variant to inform the surgical strategy and oncological management of such complex children. METHODS: Retrospective analysis of patients with WT and constitutional WT1 pathogenic variant treated at a single centre between 1993 and 2016, reviewing genotype, phenotype, tumour histology, laterality, treatment, patient survival, and kidney outcome. RESULTS: We identified 25 patients (60% male, median age at diagnosis 14 months, range 4-74 months) with WT1 deletion (4), missense (2), nonsense (8), frameshift (7), or splice site (4) pathogenic variant. Thirteen (52%) had bilateral disease, 3 (12%) had WT-aniridia, 1 had incomplete Denys-Drash syndrome, 11 (44%) had genitourinary malformation, and 10 (40%) had no phenotypic anomalies. Patient survival was 100% and 3 patients were in remission after relapse at median follow-up of 9 years. Seven patients (28%) commenced chronic dialysis of which 3 were after bilateral nephrectomies. The overall kidney survival for this cohort as mean time to start of dialysis was 13.38 years (95% CI: 10.3-16.4), where 7 patients experienced kidney failure at a median of 5.6 years. All of these 7 patients were subsequently transplanted. In addition, 2 patients have stage III and stage IV chronic kidney disease and 12 patients have albuminuria and/or treatment with ACE inhibitors. Four patients (3 frameshift; 1 WT1 deletion) had normal blood pressure and kidney function without proteinuria at follow-up from 1.5 to 12 years. CONCLUSIONS: Despite the known high risk of kidney disease in patients with WT and constitutional WT1 pathogenic variant, nearly two-thirds of patients had sustained native kidney function, suggesting that nephron-sparing surgery (NSS) should be attempted when possible without compromising oncological risk. Larger international studies are needed for accurate assessment of WT1genotype-kidney function phenotype correlation.	FALSE	FALSE	FALSE	FALSE
7490	WT1	AWT1|GUD|NPHS4|WAGR|WIT-2|WT-1|WT33	27866185	Wilms Tumor 1 (WT1) mRNA Expression Level at Diagnosis Is a Significant Prognostic Marker in Elderly Patients with Myelodysplastic Syndrome.	BACKGROUND/AIMS: A high expression of Wilms tumor 1 (WT1) mRNA occurs in most cases of acute leukemia and myelodysplastic syndrome (MDS). Although there are many reports suggesting that acute myeloid leukemia patients with high expression levels of WT1 mRNA have a relatively poor long-term survival, there are few reports addressing the relationship between WT1 levels and prognosis in MDS. METHODS: We retrospectively analyzed 42 elderly patients with MDS whose WT1 levels at diagnosis were available, and we assessed the relationships between WT1 levels in peripheral blood and preexisting prognostic factors such as World Health Organization prognostic scores and Revised International Prognostic Scoring System risk categories, bone marrow blast percentages, and chromosomal abnormalities linked to a poor prognosis. We also evaluated the relationship between WT1 levels and prognosis. RESULTS: WT1 levels were significantly different between high- and low-risk MDS patients (p &lt; 0.05). There was a trend towards a significant difference between those with and those without poor prognostic chromosomal rearrangements (p = 0.051). Moreover, the overall survival and progression-free survival were significantly worse in elderly patients with higher levels of WT1 (p = 0.00039 and p = 0.00077, respectively). CONCLUSIONS: The WT1 mRNA expression level at diagnosis may be a significant independent prognostic marker for elderly patients with MDS.	FALSE	TRUE	FALSE	FALSE
