## Supplementary Tables for "Bootstrap Evaluation of Association Matrices (BEAM) for Integrating Multiple Omics Profiles with Multiple Outcomes" (part 200 of 254)

### Sheet: TableS6 (continued)
Supplementary Table 6: Automated PubMed Literature Annotation for BEAM results of pediatric B-ALL Application. Last four columns are T/F using a keyword search.
9260	PDLIM7	LMP1|LMP3	14702039	Complete sequencing and characterization of 21,243 full-length human cDNAs.	As a base for human transcriptome and functional genomics, we created the &quot;full-length long Japan&quot; (FLJ) collection of sequenced human cDNAs. We determined the entire sequence of 21,243 selected clones and found that 14,490 cDNAs (10,897 clusters) were unique to the FLJ collection. About half of them (5,416) seemed to be protein-coding. Of those, 1,999 clusters had not been predicted by computational methods. The distribution of GC content of nonpredicted cDNAs had a peak at approximately 58% compared with a peak at approximately 42%for predicted cDNAs. Thus, there seems to be a slight bias against GC-rich transcripts in current gene prediction procedures. The rest of the cDNAs unique to the FLJ collection (5,481) contained no obvious open reading frames (ORFs) and thus are candidate noncoding RNAs. About one-fourth of them (1,378) showed a clear pattern of splicing. The distribution of GC content of noncoding cDNAs was narrow and had a peak at approximately 42%, relatively low compared with that of protein-coding cDNAs.	FALSE	FALSE	FALSE	FALSE
9260	PDLIM7	LMP1|LMP3	22939629	A census of human soluble protein complexes.	Cellular processes often depend on stable physical associations between proteins. Despite recent progress, knowledge of the composition of human protein complexes remains limited. To close this gap, we applied an integrative global proteomic profiling approach, based on chromatographic separation of cultured human cell extracts into more than one thousand biochemical fractions that were subsequently analyzed by quantitative tandem mass spectrometry, to systematically identify a network of 13,993 high-confidence physical interactions among 3,006 stably associated soluble human proteins. Most of the 622 putative protein complexes we report are linked to core biological processes and encompass both candidate disease genes and unannotated proteins to inform on mechanism. Strikingly, whereas larger multiprotein assemblies tend to be more extensively annotated and evolutionarily conserved, human protein complexes with five or fewer subunits are far more likely to be functionally unannotated or restricted to vertebrates, suggesting more recent functional innovations.	FALSE	FALSE	FALSE	FALSE
9260	PDLIM7	LMP1|LMP3	35563538	Cullin 3 Exon 9 Deletion in Familial Hyperkalemic Hypertension Impairs Cullin3-Ring-E3 Ligase (CRL3) Dynamic Regulation and Cycling.	Cullin 3 (CUL3) is the scaffold of Cullin3 Ring E3-ligases (CRL3s), which use various BTB-adaptor proteins to ubiquitinate numerous substrates targeting their proteasomal degradation. CUL3 mutations, responsible for a severe form of familial hyperkalemia and hypertension (FHHt), all result in a deletion of exon 9 (amino-acids 403-459) (CUL3-Ã¢Ë†â€ 9). Surprisingly, while CUL3-Ã¢Ë†â€ 9 is hyperneddylated, a post-translational modification that typically activates CRL complexes, it is unable to ubiquitinate its substrates. In order to understand the mechanisms behind this loss-of function, we performed comparative label-free quantitative analyses of CUL3 and CUL3-Ã¢Ë†â€ 9 interactome by mass spectrometry. It was observed that CUL3-Ã¢Ë†â€ 9 interactions with COP9 and CAND1, both involved in CRL3 complexes&#x27; dynamic assembly, were disrupted. These defects result in a reduction in the dynamic cycling of the CRL3 complexes, making the CRL3-Ã¢Ë†â€ 9 complex an inactive BTB-adaptor trap, as demonstrated by SILAC experiments. Collectively, the data indicated that the hyperneddylated CUL3-Ã¢Ë†â€ 9 protein is inactive as a consequence of several structural changes disrupting its dynamic interactions with key regulatory partners.	FALSE	FALSE	FALSE	FALSE
9260	PDLIM7	LMP1|LMP3	27173435	An organelle-specific protein landscape identifies novel diseases and molecular mechanisms.	Cellular organelles provide opportunities to relate biological mechanisms to disease. Here we use affinity proteomics, genetics and cell biology to interrogate cilia: poorly understood organelles, where defects cause genetic diseases. Two hundred and seventeen tagged human ciliary proteins create a final landscape of 1,319 proteins, 4,905 interactions and 52 complexes. Reverse tagging, repetition of purifications and statistical analyses, produce a high-resolution network that reveals organelle-specific interactions and complexes not apparent in larger studies, and links vesicle transport, the cytoskeleton, signalling and ubiquitination to ciliary signalling and proteostasis. We observe sub-complexes in exocyst and intraflagellar transport complexes, which we validate biochemically, and by probing structurally predicted, disruptive, genetic variants from ciliary disease patients. The landscape suggests other genetic diseases could be ciliary including 3M syndrome. We show that 3M genes are involved in ciliogenesis, and that patient fibroblasts lack cilia. Overall, this organelle-specific targeting strategy shows considerable promise for Systems Medicine.	FALSE	FALSE	FALSE	FALSE
9260	PDLIM7	LMP1|LMP3	18029348	Toward a confocal subcellular atlas of the human proteome.	Information on protein localization on the subcellular level is important to map and characterize the proteome and to better understand cellular functions of proteins. Here we report on a pilot study of 466 proteins in three human cell lines aimed to allow large scale confocal microscopy analysis using protein-specific antibodies. Approximately 3000 high resolution images were generated, and more than 80% of the analyzed proteins could be classified in one or multiple subcellular compartment(s). The localizations of the proteins showed, in many cases, good agreement with the Gene Ontology localization prediction model. This is the first large scale antibody-based study to localize proteins into subcellular compartments using antibodies and confocal microscopy. The results suggest that this approach might be a valuable tool in conjunction with predictive models for protein localization.	FALSE	FALSE	FALSE	FALSE
9260	PDLIM7	LMP1|LMP3	27684187	Genetic and Proteomic Interrogation of Lower Confidence Candidate Genes Reveals Signaling Networks in ÃŽÂ²-Catenin-Active Cancers.	Genome-scale expression studies and comprehensive loss-of-function genetic screens have focused almost exclusively on the highest confidence candidate genes. Here, we describe a strategy for characterizing the lower confidence candidates identified by such approaches. We interrogated 177 genes that we classified as essential for the proliferation of cancer cells exhibiting constitutive ÃŽÂ²-catenin activity and integrated data for each of the candidates, derived from orthogonal short hairpin RNA (shRNA) knockdown and clustered regularly interspaced short palindromic repeats (CRISPR)-Cas9-mediated gene editing knockout screens, to yield 69 validated genes. We then characterized the relationships between sets of these genes using complementary assays: medium-throughput stable isotope labeling by amino acids in cell culture (SILAC)-based mass spectrometry, yielding 3,639 protein-protein interactions, and a CRISPR-mediated pairwise double knockout screen, yielding 375 combinations exhibiting greater- or lesser-than-additive phenotypic effects indicating genetic interactions. These studies identify previously unreported regulators of ÃŽÂ²-catenin, define functional networks required for the survival of ÃŽÂ²-catenin-active cancers, and provide an experimental strategy that may be applied to define other signaling networks.	FALSE	FALSE	FALSE	TRUE
9260	PDLIM7	LMP1|LMP3	26496610	A human interactome in three quantitative dimensions organized by stoichiometries and abundances.	The organization of a cell emerges from the interactions in protein networks. The interactome is critically dependent on the strengths of interactions and the cellular abundances of the connected proteins, both of which span orders of magnitude. However, these aspects have not yet been analyzed globally. Here, we have generated a library of HeLa cell lines expressing 1,125 GFP-tagged proteins under near-endogenous control, which we used as input for a next-generation interaction survey. Using quantitative proteomics, we detect specific interactions, estimate interaction stoichiometries, and measure cellular abundances of interacting proteins. These three quantitative dimensions reveal that the protein network is dominated by weak, substoichiometric interactions that play a pivotal role in defining network topology. The minority of stable complexes can be identified by their unique stoichiometry signature. This study provides a rich interaction dataset connecting thousands of proteins and introduces a framework for quantitative network analysis.	FALSE	FALSE	FALSE	FALSE
9260	PDLIM7	LMP1|LMP3	21864338	Characterization of the latent membrane protein 1 signaling complex of Epstein-Barr virus in the membrane of mammalian cells with bimolecular fluorescence complementation.	BACKGROUND: Bimolecular fluorescence complementation (BiFC) is a novel technique to examine protein-protein interaction through the assembly of fluorescent proteins. In the present study, BiFC was used to study the assembly of the Epstein-Barr virus latent membrane protein 1 (LMP1) signaling complex within the membrane of mammalian cells. LMP1 signaling requires oligomerization, localization to lipid rafts, and association of the cytoplasmic domain to adaptor proteins, such as the tumor necrosis factor receptor associated factors (TRAFs). METHODS: LMP1-TRAF and LMP1-LMP1 interactions were assayed by BiFC using fluorescence microscopy and flow cytometry. Function of LMP1 BiFC contructs were confirmed by transformation assays and nuclear factor- ÃŽÂºB (NF-ÃŽÂºB) reporter assays. RESULTS: BiFC was observed between LMP1 and TRAF2 or TRAF3 and mutation of the LMP1 signaling domains reduced complementation. Fluorescence was observed in previously described LMP1 signaling locations. Oligomerization of LMP1 with itself induced complementation and BiFC. LMP1-BiFC constructs were fully functional in rodent fibroblast transformation assays and activation of NF-ÃŽÂºB reporter activity. The BiFC domain partially suppressed some LMP1 mutant phenotypes. CONCLUSIONS: Together these data suggest that BiFC is a unique and novel platform to identify and characterize proteins recruited to the LMP1-signaling complex.	FALSE	FALSE	FALSE	FALSE
9260	PDLIM7	LMP1|LMP3	28514442	Architecture of the human interactome defines protein communities and disease networks.	The physiology of a cell can be viewed as the product of thousands of proteins acting in concert to shape the cellular response. Coordination is achieved in part through networks of protein-protein interactions that assemble functionally related proteins into complexes, organelles, and signal transduction pathways. Understanding the architecture of the human proteome has the potential to inform cellular, structural, and evolutionary mechanisms and is critical to elucidating how genome variation contributes to disease. Here we present BioPlex 2.0 (Biophysical Interactions of ORFeome-derived complexes), which uses robust affinity purification-mass spectrometry methodology to elucidate protein interaction networks and co-complexes nucleated by more than 25% of protein-coding genes from the human genome, and constitutes, to our knowledge, the largest such network so far. With more than 56,000 candidate interactions, BioPlex 2.0 contains more than 29,000 previously unknown co-associations and provides functional insights into hundreds of poorly characterized proteins while enhancing network-based analyses of domain associations, subcellular localization, and co-complex formation. Unsupervised Markov clustering of interacting proteins identified more than 1,300 protein communities representing diverse cellular activities. Genes essential for cell fitness are enriched within 53 communities representing central cellular functions. Moreover, we identified 442 communities associated with more than 2,000 disease annotations, placing numerous candidate disease genes into a cellular framework. BioPlex 2.0 exceeds previous experimentally derived interaction networks in depth and breadth, and will be a valuable resource for exploring the biology of incompletely characterized proteins and for elucidating larger-scale patterns of proteome organization.	FALSE	FALSE	FALSE	FALSE
9260	PDLIM7	LMP1|LMP3	27470516	Phenotypic Modulation of Smooth Muscle Cells in Atherosclerosis Is Associated With Downregulation of LMOD1, SYNPO2, PDLIM7, PLN, and SYNM.	OBJECTIVE: Key augmented processes in atherosclerosis have been identified, whereas less is known about downregulated pathways. Here, we applied a systems biology approach to examine suppressed molecular signatures, with the hypothesis that they may provide insight into mechanisms contributing to plaque stability. APPROACH AND RESULTS: Muscle contraction, muscle development, and actin cytoskeleton were the most downregulated pathways (false discovery rate=6.99e-21, 1.66e-6, 2.54e-10, respectively) in microarrays from human carotid plaques (n=177) versus healthy arteries (n=15). In addition to typical smooth muscle cell (SMC) markers, these pathways also encompassed cytoskeleton-related genes previously not associated with atherosclerosis. SYNPO2, SYNM, LMOD1, PDLIM7, and PLN expression positively correlated to typical SMC markers in plaques (Pearson r&gt;0.6, P&lt;0.0001) and in rat intimal hyperplasia (r&gt;0.8, P&lt;0.0001). By immunohistochemistry, the proteins were expressed in SMCs in normal vessels, but largely absent in human plaques and intimal hyperplasia. Subcellularly, most proteins localized to the cytoskeleton in cultured SMCs and were regulated by active enhancer histone modification H3K27ac by chromatin immunoprecipitation-sequencing. Functionally, the genes were downregulated by PDGFB (platelet-derived growth factor beta) and IFNg (interferron gamma), exposure to shear flow stress, and oxLDL (oxidized low-density lipoprotein) loading. Genetic variants in PDLIM7, PLN, and SYNPO2 loci associated with progression of carotid intima-media thickness in high-risk subjects without symptoms of cardiovascular disease (n=3378). By eQTL (expression quantitative trait locus), rs11746443 also associated with PDLIM7 expression in plaques. Mechanistically, silencing of PDLIM7 in vitro led to downregulation of SMC markers and disruption of the actin cytoskeleton, decreased cell spreading, and increased proliferation. CONCLUSIONS: We identified a panel of genes that reflect the altered phenotype of SMCs in vascular disease and could be early sensitive markers of SMC dedifferentiation.	FALSE	FALSE	FALSE	FALSE
9260	PDLIM7	LMP1|LMP3	20732415	The MYND domain-containing protein BRAM1 inhibits lymphotoxin beta receptor-mediated signaling through affecting receptor oligomerization.	MYND (myeloid-Nervy-DEAF-1) domains exist in a large number of proteins that are functionally important in development or associated with cancers. We have previously demonstrated that a MYND domain-containing protein, the bone morphogenesis protein receptor-associated molecule 1 (BRAM1), is able to interact with Epstein-Barr virus-encoded latent membrane protein 1 (LMP1), which acts as a constitutively activated tumor necrosis factor receptor (TNFR). Herein we further demonstrated that BRAM1 additionally associates with the TNFR-superfamily member, the lymphotoxin beta receptor (LTÃŽÂ²R), and hence inhibits LTÃŽÂ²R-mediated function. Using the yeast two-hybrid assay, we demonstrated that BRAM1 interacts with LTÃŽÂ²R mainly through the self-association domain of LTÃŽÂ²R (aa 336-398). The co-immunoprecipitation experiment further revealed that BRAM1 as well as MYND domain-containing proteins, MTG8 and DEAF-1, interacts with LTÃŽÂ²R via their MYND domains. The BRAM1-LTÃŽÂ²R interaction impedes the self-association of LTÃŽÂ²R and the recruitment of TNFR-associated factors 2 and 3 (TRAF2 and TRAF3), leading to abolishment of LTÃŽÂ²R-induced NF-ÃŽÂºB signaling, JNK activation, and caspase-dependent cell death. In sum, our data demonstrate that the MYND-containing protein BRAM1 abrogates LTÃŽÂ²R function through a protein-protein interaction. These findings may provide a direction for the treatment of dysregulation of LTÃŽÂ²R-mediated signaling.	FALSE	FALSE	TRUE	TRUE
9260	PDLIM7	LMP1|LMP3	28718761	The human cytoplasmic dynein interactome reveals novel activators of motility.	In human cells, cytoplasmic dynein-1 is essential for long-distance transport of many cargos, including organelles, RNAs, proteins, and viruses, towards microtubule minus ends. To understand how a single motor achieves cargo specificity, we identified the human dynein interactome by attaching a promiscuous biotin ligase (&#x27;BioID&#x27;) to seven components of the dynein machinery, including a subunit of the essential cofactor dynactin. This method reported spatial information about the large cytosolic dynein/dynactin complex in living cells. To achieve maximal motile activity and to bind its cargos, human dynein/dynactin requires &#x27;activators&#x27;, of which only five have been described. We developed methods to identify new activators in our BioID data, and discovered that ninein and ninein-like are a new family of dynein activators. Analysis of the protein interactomes for six activators, including ninein and ninein-like, suggests that each dynein activator has multiple cargos.	FALSE	FALSE	FALSE	FALSE
9260	PDLIM7	LMP1|LMP3	16611643	LIM mineralization protein-1 potentiates bone morphogenetic protein responsiveness via a novel interaction with Smurf1 resulting in decreased ubiquitination of Smads.	Development and repair of the skeletal system and other organs is highly dependent on precise regulation of bone morphogenetic proteins (BMPs), their receptors, and their intracellular signaling proteins known as Smads. The use of BMPs clinically to induce bone formation has been limited in part by the requirement of much higher doses of recombinant proteins in primates than were needed in cell culture or rodents. Therefore, control of cellular responsiveness to BMPs is now a critical area that is poorly understood. We determined that LMP-1, a LIM domain protein capable of inducing de novo bone formation, interacts with Smurf1 (Smad ubiquitin regulatory factor 1) and prevents ubiquitination of Smads. In the region of LMP responsible for bone formation, there is a motif that directly interacts with the Smurf1 WW2 domain and can effectively compete with Smad1 and Smad5 for binding. We have shown that small peptides containing this motif can mimic the ability to block Smurf1 from binding Smads. This novel interaction of LMP-1 with the WW2 domain of Smurf1 to block Smad binding results in increased cellular responsiveness to exogenous BMP and demonstrates a novel regulatory mechanism for the BMP signaling pathway.	FALSE	FALSE	FALSE	FALSE
9260	PDLIM7	LMP1|LMP3	16189514	Towards a proteome-scale map of the human protein-protein interaction network.	Systematic mapping of protein-protein interactions, or &#x27;interactome&#x27; mapping, was initiated in model organisms, starting with defined biological processes and then expanding to the scale of the proteome. Although far from complete, such maps have revealed global topological and dynamic features of interactome networks that relate to known biological properties, suggesting that a human interactome map will provide insight into development and disease mechanisms at a systems level. Here we describe an initial version of a proteome-scale map of human binary protein-protein interactions. Using a stringent, high-throughput yeast two-hybrid system, we tested pairwise interactions among the products of approximately 8,100 currently available Gateway-cloned open reading frames and detected approximately 2,800 interactions. This data set, called CCSB-HI1, has a verification rate of approximately 78% as revealed by an independent co-affinity purification assay, and correlates significantly with other biological attributes. The CCSB-HI1 data set increases by approximately 70% the set of available binary interactions within the tested space and reveals more than 300 new connections to over 100 disease-associated proteins. This work represents an important step towards a systematic and comprehensive human interactome project.	FALSE	FALSE	FALSE	FALSE
9260	PDLIM7	LMP1|LMP3	31762063	PLK4 deubiquitination by Spata2-CYLD suppresses NEK7-mediated NLRP3 inflammasome activation at the centrosome.	The innate immune sensor NLRP3 assembles an inflammasome complex with NEK7 and ASC to activate caspase-1 and drive the maturation of proinflammatory cytokines IL-1ÃŽÂ² and IL-18. NLRP3 inflammasome activity must be tightly controlled, as its over-activation is involved in the pathogenesis of inflammatory diseases. Here, we show that NLRP3 inflammasome activation is suppressed by a centrosomal protein Spata2. Spata2 deficiency enhances NLRP3 inflammasome activity both in the macrophages and in an animal model of peritonitis. Mechanistically, Spata2 recruits the deubiquitinase CYLD to the centrosome for deubiquitination of polo-like kinase 4 (PLK4), the master regulator of centrosome duplication. Deubiquitination of PLK4 facilitates its binding to and phosphorylation of NEK7 at Ser204. NEK7 phosphorylation in turn attenuates NEK7 and NLRP3 interaction, which is required for NLRP3 inflammasome activation. Pharmacological or shRNA-mediated inhibition of PLK4, or mutation of the NEK7 Ser204 phosphorylation site, augments NEK7 interaction with NLRP3 and causes increased NLRP3 inflammasome activation. Our study unravels a novel centrosomal regulatory pathway of inflammasome activation and may provide new therapeutic targets for the treatment of NLRP3-associated inflammatory diseases.	FALSE	FALSE	FALSE	FALSE
9260	PDLIM7	LMP1|LMP3	35831314	Scalable multiplex co-fractionation/mass spectrometry platform for accelerated protein interactome discovery.	Co-fractionation/mass spectrometry (CF/MS) enables the mapping of endogenous macromolecular networks on a proteome scale, but current methods are experimentally laborious, resource intensive and afford lesser quantitative accuracy. Here, we present a technically efficient, cost-effective and reproducible multiplex CF/MS (mCF/MS) platform for measuring and comparing, simultaneously, multi-protein assemblies across different experimental samples at a rate that is up to an order of magnitude faster than previous approaches. We apply mCF/MS to map the protein interaction landscape of non-transformed mammary epithelia versus breast cancer cells in parallel, revealing large-scale differences in protein-protein interactions and the relative abundance of associated macromolecules connected with cancer-related pathways and altered cellular processes. The integration of multiplexing capability within an optimized workflow renders mCF/MS as a powerful tool for systematically exploring physical interaction networks in a comparative manner.	FALSE	FALSE	FALSE	TRUE
9260	PDLIM7	LMP1|LMP3	27545878	SPATA2-Mediated Binding of CYLD to HOIP Enables CYLD Recruitment to Signaling Complexes.	Recruitment of the deubiquitinase CYLD to signaling complexes is mediated by its interaction with HOIP, the catalytically active component of the linear ubiquitin chain assembly complex (LUBAC). Here, we identify SPATA2 as a constitutive direct binding partner of HOIP that bridges the interaction between CYLD and HOIP. SPATA2 recruitment to TNFR1- and NOD2-signaling complexes is dependent on HOIP, and loss of SPATA2 abolishes CYLD recruitment. Deficiency in SPATA2 exerts limited effects on gene activation pathways but diminishes necroptosis induced by tumor necrosis factor (TNF), resembling loss of CYLD. In summary, we describe SPATA2 as a previously unrecognized factor in LUBAC-dependent signaling pathways that serves as an adaptor between HOIP and CYLD, thereby enabling recruitment of CYLD to signaling complexes.	FALSE	FALSE	FALSE	FALSE
9260	PDLIM7	LMP1|LMP3	16803868	Enigma interacts with adaptor protein with PH and SH2 domains to control insulin-induced actin cytoskeleton remodeling and glucose transporter 4 translocation.	APS (adaptor protein with PH and SH2 domains) initiates a phosphatidylinositol 3-kinase-independent pathway involved in insulin-stimulated glucose transport. We recently identified Enigma, a PDZ and LIM domain-containing protein, as a partner of APS and showed that APS-Enigma complex plays a critical role in actin cytoskeleton organization in fibroblastic cells. Because actin rearrangement is important for insulin-induced glucose transporter 4 (Glut 4) translocation, we studied the potential involvement of Enigma in insulin-induced glucose transport in 3T3-L1 adipocytes. Enigma mRNA was expressed in differentiated adipocytes and APS and Enigma were colocalized with cortical actin. Expression of an APS mutant unable to bind Enigma increased the insulin-induced Glut 4 translocation to the plasma membrane. By contrast, overexpression of Enigma inhibited insulin-stimulated glucose transport and Glut 4 translocation without alterations in proximal insulin signaling. This inhibitory effect was prevented with the deletion of the LIM domains of Enigma. Using time-lapse fluorescent microscopy of green fluorescent protein-actin, we demonstrated that the overexpression of Enigma altered insulin-induced actin rearrangements, whereas the expression of Enigma without its LIM domains was without effect. A physiological link between increased expression of Enigma and an alteration in insulin-induced glucose uptake was suggested by the increase in Enigma mRNA expression in adipose tissue of diabetic obese patients. Taken together, these data strongly suggest that the interaction between APS and Enigma is involved in insulin-induced Glut 4 translocation by regulating cortical actin remodeling and raise the possibility that modification of APS/Enigma ratio could participate in the alteration of insulin-induced glucose uptake in adipose tissue.	FALSE	FALSE	FALSE	FALSE
9260	PDLIM7	LMP1|LMP3	16446357	TAK1 is a component of the Epstein-Barr virus LMP1 complex and is essential for activation of JNK but not of NF-kappaB.	Epstein-Barr virus latent membrane protein 1 (LMP1) activates NF-kappaB and c-Jun N-terminal kinase (JNK), which is essential for LMP1 oncogenic activity. Genetic analysis has revealed that tumor necrosis factor receptor-associated factor 6 (TRAF6) is an indispensable intermediate of LMP1 signaling leading to activation of both NF-kappaB and JNK. However, the mechanism by which LMP1 engages TRAF6 for activation of NF-kappaB and JNK is not well understood. Here we demonstrate that TAK1 mitogen-activated protein kinase kinase kinase and TAK1-binding protein 2 (TAB2), together with TRAF6, are recruited to LMP1 through its N-terminal transmembrane region. The C-terminal cytoplasmic region of LMP1 facilitates the assembly of this complex and enhances activation of JNK. In contrast, IkappaB kinase gamma is recruited through the C-terminal cytoplasmic region and this is essential for activation of NF-kappaB. Furthermore, we found that ablation of TAK1 resulted in the loss of LMP1-induced activation of JNK but not of NF-kappaB. These results suggest that an LMP1-associated complex containing TRAF6, TAB2, and TAK1 plays an essential role in the activation of JNK. However, TAK1 is not an exclusive intermediate for NF-kappaB activation in LMP1 signaling.	FALSE	FALSE	FALSE	FALSE
9260	PDLIM7	LMP1|LMP3	23824909	Bcl2-associated athanogene 3 interactome analysis reveals a new role in modulating proteasome activity.	Bcl2-associated athanogene 3 (BAG3), a member of the BAG family of co-chaperones, plays a critical role in regulating apoptosis, development, cell motility, autophagy, and tumor metastasis and in mediating cell adaptive responses to stressful stimuli. BAG3 carries a BAG domain, a WW domain, and a proline-rich repeat (PXXP), all of which mediate binding to different partners. To elucidate BAG3&#x27;s interaction network at the molecular level, we employed quantitative immunoprecipitation combined with knockdown and human proteome microarrays to comprehensively profile the BAG3 interactome in humans. We identified a total of 382 BAG3-interacting proteins with diverse functions, including transferase activity, nucleic acid binding, transcription factors, proteases, and chaperones, suggesting that BAG3 is a critical regulator of diverse cellular functions. In addition, we characterized interactions between BAG3 and some of its newly identified partners in greater detail. In particular, bioinformatic analysis revealed that the BAG3 interactome is strongly enriched in proteins functioning within the proteasome-ubiquitination process and that compose the proteasome complex itself, suggesting that a critical biological function of BAG3 is associated with the proteasome. Functional studies demonstrated that BAG3 indeed interacts with the proteasome and modulates its activity, sustaining cell survival and underlying resistance to therapy through the down-modulation of apoptosis. Taken as a whole, this study expands our knowledge of the BAG3 interactome, provides a valuable resource for understanding how BAG3 affects different cellular functions, and demonstrates that biologically relevant data can be harvested using this kind of integrated approach.	FALSE	FALSE	FALSE	FALSE
9260	PDLIM7	LMP1|LMP3	21150319	Proteomic profiling of Myc-associated proteins.	Mammalian c-Myc is a member of a small family of three closely related transcription factors. The Myc family of proto-oncogenes are among the most potent activators of tumorigenesis, and are frequently overexpressed in diverse cancers. c-Myc has an unusually broad array of regulatory functions, which include, in addition to roles in the cell cycle and apoptosis, effects on a variety of metabolic functions, cell differentiation, senescence, and stem cell maintenance. A significant number of c-Myc interacting proteins have already been defined, but it is widely believed that the c-Myc interactome is vastly larger than currently documented. In addition to interactions with components of the transcription machinery, transcription independent nuclear interactions with the DNA replication and RNA processing pathways have been reported. Cytoplasmic roles of c-Myc have also been recently substantiated. Recent advances in proteomics have opened new possibilities for the isolation of protein complexes under native conditions and confidently identifying the components using ultrasensitive, high mass accuracy and high resolution mass spectrometry techniques. In this communication we report a new tandem affinity purification (TAP) c-Myc interaction screen that employed new cell lines with near-physiological levels of c-Myc expression with multi-dimensional protein identification techniques (MudPIT) for the detection and quantification of proteins. Both label-free and the recently developed stable isotope labeling with amino acids in cell culture (SILAC) methodologies were used. Combined data from multiple biological replicates provided a dataset of 418 non-redundant proteins, 389 of which are putative novel interactors. This new information should significantly advance our understanding of this interesting and important master regulator.	FALSE	FALSE	FALSE	TRUE
9260	PDLIM7	LMP1|LMP3	20636447	EBNA1 and LMP1 variants in multiple sclerosis cases and controls.	BACKGROUND: Prior infection with Epstein-Barr virus (EBV) is an established risk factor for multiple sclerosis (MS). Some findings from observational studies, including possible epidemics and differences in prevalence, may be explained if different strains of EBV conferred different MS risk. METHODS: DNA was extracted from peripheral lymphocytes obtained from 66 MS cases and 66 age- and cohort-matched controls. Nested polymerase chain reaction (PCR) was performed to amplify the N- and C-terminus regions of EBNA1 and the hyper-variable region of the LMP1 gene. For EBNA1, we compared the presence of the prototype B95.8 vs variant sequence and the presence of multiple strains in MS cases and controls. For LMP1, we considered differences in the proportions of mutations between cases and controls. RESULTS: Comparing the proportion of mutant sequence between MS cases and controls in the EBNA1Ã¢â‚¬Æ’N-terminal (0/28 vs 1/27) and C-terminal regions (3/40 vs 8/36) revealed no significant differences (P &gt; 0.05). No individual variants in LMP1 were associated with risk of MS (all P &gt; 0.05). Neither EBNA1 nor LMP1 variation was associated with anti-EBNA1 IgG antibody titers. CONCLUSIONS: These findings do not support a strong role for variation in EBNA1Ã¢â‚¬Æ’N-terminus, EBNA1 C-terminus or LMP1 contributing to MS risk.	FALSE	FALSE	TRUE	FALSE
9260	PDLIM7	LMP1|LMP3	19269113	Expression of protease-activated receptor-2 (PAR-2) in patients with nasopharyngeal carcinoma: correlation with clinicopathological features and prognosis.	We aimed at determining whether the expression of protease-activated receptor 2 (PAR-2) is involved in the progression of nasopharyngeal carcinoma (NPC) and correlated with latent membrane protein 1 (LMP-1), matrix metalloproteinases-9 (MMP9), and angiogenesis of tumor. PAR-2, LMP-1, and MMP9 expressions were detected in 57 biopsies of primary NPC by immunohistochemistry. The presence of Epstein-Barr virus (EBV) was determined using EBER in situ hybridization, and intratumoral microvessels were highlighted by staining endothelial cells for anti-CD34. The correlations with immunostainings and clinicopathological factors, as well as the follow-up data of patients, were analyzed statistically. Strong expression of PAR-2 in 61.4% (35/57) of the biopsies was correlated with extensive lymph node metastasis and advanced stage of NPC. The patients with PAR-2/LMP-1 or PAR-2/MMP9 dual high-expression tumors had a significant worse prognosis than those with single protein high expression and dual low or negative expression tumors (P=0.013 and 0.004, respectively). Angiogenesis in the tumor is related to overall survival of NPC patients (P=0.001), and exhibits strong PAR-2 expression or LMP-1 expression in tumors associated with increased intratumoral microvessel density (P=0.026 and 0.006, respectively). PAR-2 is a possible mediator cooperating with LMP-1 and MMP9 to influence the progression of NPC by inducing angiogenesis and promoting lymph node metastasis.	FALSE	FALSE	FALSE	FALSE
9260	PDLIM7	LMP1|LMP3	33961781	Dual proteome-scale networks reveal cell-specific remodeling of the human interactome.	Thousands of interactions assemble proteins into modules that impart spatial and functional organization to the cellular proteome. Through affinity-purification mass spectrometry, we have created two proteome-scale, cell-line-specific interaction networks. The first, BioPlex 3.0, results from affinity purification of 10,128 human proteins-half the proteome-in 293T cells and includes 118,162 interactions among 14,586 proteins. The second results from 5,522 immunoprecipitations in HCT116 cells. These networks model the interactome whose structure encodes protein function, localization, and complex membership. Comparison across cell lines validates thousands of interactions and reveals extensive customization. Whereas shared interactions reside in core complexes and involve essential proteins, cell-specific interactions link these complexes, &quot;rewiring&quot; subnetworks within each cell&#x27;s interactome. Interactions covary among proteins of shared function as the proteome remodels to produce each cell&#x27;s phenotype. Viewable interactively online through BioPlexExplorer, these networks define principles of proteome organization and enable unknown protein characterization.	FALSE	FALSE	FALSE	FALSE
9260	PDLIM7	LMP1|LMP3	24762763	LIM mineralization protein-1 inhibits the malignant phenotypes of human osteosarcoma cells.	Osteosarcoma (OS), also known as osteogenic sarcoma, is the most common primary malignancy of bone tumor in children and adolescents. However, its underlying molecular pathogenesis is still only vaguely understood. Recently, LIM mineralization protein-1 (LMP-1) was reported to be an essential positive regulator of osteoblast differentiation. In the present study, we found that the expression of LMP-1 is downregulated in OS tissues compared with adjacent normal tissues. Moreover, we restored the expression of LMP-1 through a recombinant adenovirus. Overexpression of LMP-1 inhibited cell proliferation and invasion, arrested cell cycle progression, and induced apoptosis in vitro. Finally, ectopic LMP-1 expression suppressed the expression of Runx2 and BMP-2 in OS cells. These data demonstrate that LMP-1 is an essential tumor suppressor in the OS pathological process, which will provide a new opportunity for discovering and identifying novel effective treatment strategies.	FALSE	FALSE	FALSE	FALSE
9260	PDLIM7	LMP1|LMP3	26638075	A Dynamic Protein Interaction Landscape of the Human Centrosome-Cilium Interface.	The centrosome is the primary microtubule organizing center of the cells and templates the formation of cilia, thereby operating at a nexus of critical cellular functions. Here, we use proximity-dependent biotinylation (BioID) to map the centrosome-cilium interface; with 58 bait proteins we generate a protein topology network comprising &gt;7,000 interactions. Analysis of interaction profiles coupled with high resolution phenotypic profiling implicates a number of protein modules in centriole duplication, ciliogenesis, and centriolar satellite biogenesis and highlights extensive interplay between these processes. By monitoring dynamic changes in the centrosome-cilium protein interaction landscape during ciliogenesis, we also identify satellite proteins that support cilia formation. Systematic profiling of proximity interactions combined with functional analysis thus provides a rich resource for better understanding human centrosome and cilia biology. Similar strategies may be applied to other complex biological structures or pathways.	FALSE	FALSE	FALSE	FALSE
9260	PDLIM7	LMP1|LMP3	19379743	BS69 negatively regulates the canonical NF-kappaB activation induced by Epstein-Barr virus-derived LMP1.	Epstein-Barr virus (EBV) latent membrane protein 1 (LMP1) activates NF-kappaB signaling pathways through the two C-terminal regions, CTAR1 and CTAR2. BS69 has previously been shown to be involved in LMP1-induced c-Jun N-terminal kinase activation through CTAR2 by interacting with tumor necrosis factor (TNFR) receptor-associated factor 6. In the present study, our manipulation of BS69 expression clearly indicates that BS69 negatively regulates LMP1-mediated NF-kappaB activation and up-regulates IL-6 mRNA expression and IkappaB degradation. Our immunoprecipitation experiments suggest that BS69 decreases complex formation between LMP1 and TNFR-associated death domain protein (TRADD).	FALSE	FALSE	FALSE	FALSE
9260	PDLIM7	LMP1|LMP3	37381005	ÃŽÂ±-catenin interaction with YAP/FoxM1/TEAD-induced CEP55 supports liver cancer cell migration.	BACKGROUND: Adherens junctions (AJs) facilitate cell-cell contact and contribute to cellular communication as well as signaling under physiological and pathological conditions. Aberrant expression of AJ proteins is frequently observed in human cancers; however, how these factors contribute to tumorigenesis is poorly understood. In addition, for some factors such as ÃŽÂ±-catenin contradicting data has been described. In this study we aim to decipher how the AJ constituent ÃŽÂ±-catenin contributes to liver cancer formation. METHODS: TCGA data was used to detect transcript changes in 23 human tumor types. For the detection of proteins, liver cancer tissue microarrays were analyzed by immunohistochemistry. Liver cancer cell lines (HLF, Hep3B, HepG2) were used for viability, proliferation, and migration analyses after RNAinterference-mediated gene silencing. To investigate the tumor initiating potential, vectors coding for ÃŽÂ±-catenin and myristoylated AKT were injected in mice by hydrodynamic gene delivery. A BioID assay combined with mass spectrometry was performed to identify ÃŽÂ±-catenin binding partners. Results were confirmed by proximity ligation and co-immunoprecipitation assays. Binding of transcriptional regulators at gene promoters was investigated using chromatin-immunoprecipitation. RESULTS: ÃŽÂ±-catenin mRNA was significantly reduced in many human malignancies (e.g., colon adenocarcinoma). In contrast, elevated ÃŽÂ±-catenin expression in other cancer entities was associated with poor clinical outcome (e.g., for hepatocellular carcinoma; HCC). In HCC cells, ÃŽÂ±-catenin was detectable at the membrane as well as cytoplasm where it supported tumor cell proliferation and migration. In vivo, ÃŽÂ±-catenin facilitated moderate oncogenic properties in conjunction with AKT overexpression. Cytokinesis regulator centrosomal protein 55 (CEP55) was identified as a novel ÃŽÂ±-catenin-binding protein in the cytoplasm of HCC cells. The physical interaction between ÃŽÂ±-catenin and CEP55 was associated with CEP55 stabilization. CEP55 was highly expressed in human HCC tissues and its overexpression correlated with poor overall survival and cancer recurrence. Next to the ÃŽÂ±-catenin-dependent protein stabilization, CEP55 was transcriptionally induced by a complex consisting of TEA domain transcription factors (TEADs), forkhead box M1 (FoxM1), and yes-associated protein (YAP). Surprisingly, CEP55 did not affect HCC cell proliferation but significantly supported migration in conjunction with ÃŽÂ±-catenin. CONCLUSION: Migration-supporting CEP55 is induced by two independent mechanisms in HCC cells: stabilization through interaction with the AJ protein ÃŽÂ±-catenin and transcriptional activation via the FoxM1/TEAD/YAP complex.	FALSE	FALSE	FALSE	TRUE
9260	PDLIM7	LMP1|LMP3	12477932	Generation and initial analysis of more than 15,000 full-length human and mouse cDNA sequences.	The National Institutes of Health Mammalian Gene Collection (MGC) Program is a multiinstitutional effort to identify and sequence a cDNA clone containing a complete ORF for each human and mouse gene. ESTs were generated from libraries enriched for full-length cDNAs and analyzed to identify candidate full-ORF clones, which then were sequenced to high accuracy. The MGC has currently sequenced and verified the full ORF for a nonredundant set of &gt;9,000 human and &gt;6,000 mouse genes. Candidate full-ORF clones for an additional 7,800 human and 3,500 mouse genes also have been identified. All MGC sequences and clones are available without restriction through public databases and clone distribution networks (see http:mgc.nci.nih.gov).	FALSE	FALSE	FALSE	FALSE
9260	PDLIM7	LMP1|LMP3	31091453	PLEKHA4/kramer Attenuates Dishevelled Ubiquitination to Modulate Wnt and Planar Cell Polarity Signaling.	Wnt signaling pathways direct key physiological decisions in development. Here, we establish a role for a pleckstrin homology domain-containing protein, PLEKHA4, as a modulator of signaling strength in Wnt-receiving cells. PLEKHA4 oligomerizes into clusters atÃ‚Â PI(4,5)P(2)-rich regions of the plasma membrane and recruits the Cullin-3 (CUL3) E3 ubiquitin ligase substrate adaptor Kelch-like protein 12 (KLHL12) to these assemblies. This recruitment decreases CUL3-KLHL12-mediated polyubiquitination of Dishevelled, a central intermediate in canonical and non-canonical Wnt signaling. Knockdown of PLEKHA4 in mammalian cells demonstrates that PLEKHA4 positively regulates canonical and non-canonical Wnt signaling via these effects on the Dishevelled polyubiquitination machinery. InÃ‚Â vivo knockout of the Drosophila melanogaster PLEKHA4 homolog, kramer, selectively affects the non-canonical, planar cell polarity (PCP) signaling pathway. We propose that PLEKHA4 tunes the sensitivities of cells toward the stimulation of Wnt or PCP signaling by sequestering a key E3 ligase adaptor controlling Dishevelled polyubiquitination within PI(4,5)P(2)-rich plasma membrane clusters.	FALSE	FALSE	FALSE	FALSE
9260	PDLIM7	LMP1|LMP3	15946664	The interaction between the adaptor protein APS and Enigma is involved in actin organisation.	APS (adaptor protein with PH and SH2 domains) is an adaptor protein phosphorylated by several tyrosine kinase receptors including the insulin receptor. To identify novel binding partners of APS, we performed yeast two-hybrid screening. We identified Enigma, a PDZ and LIM domain-containing protein that was previously shown to be associated with the actin cytoskeleton. In HEK 293 cells, Enigma interacted specifically with APS, but not with the APS-related protein SH2-B. This interaction required the NPTY motif of APS and the LIM domains of Enigma. In NIH-3T3 cells that express the insulin receptor, Enigma and APS were partially co-localised with F-actin in small ruffling structures. Insulin increased the complex formation between APS and Enigma and their co-localisation in large F-actin containing ruffles. While in NIH-3T3 and HeLa cells the co-expression of both Enigma and APS did not modify the actin cytoskeleton organisation, expression of Enigma alone led to the formation of F-actin clusters. Similar alteration in actin cytoskeleton organisation was observed in cells expressing both Enigma and APS with a mutation in the NPTY motif. These results identify Enigma as a novel APS-binding protein and suggest that the APS/Enigma complex plays a critical role in actin cytoskeleton organisation.	FALSE	FALSE	FALSE	FALSE
9260	PDLIM7	LMP1|LMP3	29509190	Quantitative mapping of RNA-mediated nuclear estrogen receptor ÃŽÂ² interactome in human breast cancer cells.	The nuclear receptor estrogen receptor 2 (ESR2, ERÃŽÂ²) modulates cancer cell proliferation and tumor growth, exerting an oncosuppressive role in breast cancer (BC). Interaction proteomics by tandem affinity purification coupled to mass spectrometry was previously applied in BC cells to identify proteins acting in concert with ERÃŽÂ² to control key cellular functions, including gene transcription, RNA splicing and post-transcriptional mRNA regulation. These studies revealed an involvement of RNA in ERÃŽÂ² interactome assembly and functions. By applying native protein complex purification followed by nano LC-MS/MS before and after in vitro RNA removal, we generated a large dataset of newly identified nuclear ERÃŽÂ² interactors, including a subset associating with the receptor via RNA bridging. These datasets will be useful to investigate further the role of ERÃŽÂ², nuclear RNAs and the other proteins identified here in BC and other cell types.	FALSE	FALSE	FALSE	TRUE
9260	PDLIM7	LMP1|LMP3	20348040	LMP1 regulates periodontal ligament progenitor cell proliferation and differentiation.	LMP1 is an intracellular scaffold protein that contains a PDZ domain and three LIM domains. LMP1 has multiple functions including regulating mesenchymal stem cell (MSC) osteogenesis. Gene delivery of LMP1 induces bone formation in vivo in heterotopic and orthotopic sites. However, little is known about the physiological function and gene regulatory mechanisms of LMP1 in MSCs at the molecular level. Periodontal ligament (PDL) cells are a unique progenitor cell population that can differentiate into multiple cell types, including osteoblasts, adipocytes, or chondrocytes. This study sought to determine the physiological function and gene regulatory mechanisms of LMP1 in PDL cells at the molecular level. We show that LMP1 is upregulated in early stage of PDL cell osteogenic differentiation. Stable gene knockdown of LMP1 by shRNA inhibits DNA synthesis and corresponding cell proliferation in PDL cells, and further leads to decreased mineralization in vitro. Overexpression of LMP1 increases cell proliferation, and PDZ and ww-interacting domains are not sufficient to mediate this effect. Further, we found that in PDL cells, LMP1 is a downstream target gene of TGF-beta1 that is an early signal critical in preosteoblast proliferation and differentiation. TGF-beta1 stimulates PDL cell proliferation, however, this effect is compromised when LMP1 is knocked down. We further identified that the activation of TAK1-JNK/p38 kinase cascade is involved in the LMP1 gene regulation by TGF-beta1. We conclude that LMP1 is a downstream gene of TGF-beta1, involved in PDL cell proliferation. Our findings advance the understanding of the physiological function of LMP1 and define a regulatory mechanism of LMP1 in PDL progenitor cells and other MSCs.	FALSE	FALSE	FALSE	FALSE
9260	PDLIM7	LMP1|LMP3	25662211	Luzp4 defines a new mRNA export pathway in cancer cells.	Cancer testis antigens (CTAs) represented a poorly characterized group of proteins whose expression is normally restricted to testis but are frequently up-regulated in cancer cells. Here we show that one CTA, Luzp4, is an mRNA export adaptor. It associates with the TREX mRNA export complex subunit Uap56 and harbours a Uap56 binding motif, conserved in other mRNA export adaptors. Luzp4 binds the principal mRNA export receptor Nxf1, enhances its RNA binding activity and complements Alyref knockdown in vivo. Whilst Luzp4 is up-regulated in a range of tumours, it appears preferentially expressed in melanoma cells where it is required for growth.	FALSE	FALSE	FALSE	TRUE
9260	PDLIM7	LMP1|LMP3	21061915	Early transcriptional events during osteogenic differentiation of human bone marrow stromal cells induced by Lim mineralization protein 3.	Lim mineralization protein-3 (LMP3) induces osteoblast differentiation by regulating the expression and activity of certain molecules involved in the osteogenic cascade, including those belonging to the bone morphogenetic protein (BMP) family. The complete network of molecular events involved in LMP3-mediated osteogenesis is still unknown. The aim of this study was to analyze the genome-wide gene expression profiles in human mesenchymal stem cells (hMSC) induced by exogenous LMP3 to mediate osteogenesis. For this purpose hMSC were transduced with a defective adenoviral vector expressing the human LMP3 gene and microarray analysis was performed 1 day post-adenoviral transduction. Cells transduced with the vector backbone and untransduced cells were used as independent controls in the experiments. Microarray data were independently validated by means of real-time PCR on selected transcripts. The statistical analysis of microarray data produced a list of 263 significantly (p &lt; 0.01) differentially expressed transcripts. The biological interpretation of the results indicated, among the most noteworthy effects, the modulation of genes involved in the TGF-beta1 pathway: 88 genes coding for key regulators of the cell cycle regulatory machinery and 28 genes implicated in the regulation of cell proliferation along with the development of connective, muscular, and skeletal tissues. These results suggested that LMP3 could affect the fine balance between cell proliferation/differentiation of mesenchymal cells mostly by modulating the TGF-beta1 signaling pathway.	FALSE	FALSE	FALSE	FALSE
9260	PDLIM7	LMP1|LMP3	31048545	WWP2 ubiquitylates RNA polymerase II for DNA-PK-dependent transcription arrest and repair at DNA breaks.	DNA double-strand breaks (DSBs) at RNA polymerase II (RNAPII) transcribed genes lead to inhibition of transcription. The DNA-dependent protein kinase (DNA-PK) complex plays a pivotal role in transcription inhibition at DSBs by stimulating proteasome-dependent eviction of RNAPII at these lesions. How DNA-PK triggers RNAPII eviction to inhibit transcription at DSBs remains unclear. Here we show that the HECT E3 ubiquitin ligase WWP2 associates with components of the DNA-PK and RNAPII complexes and is recruited to DSBs at RNAPII transcribed genes. In response to DSBs, WWP2 targets the RNAPII subunit RPB1 for K48-linked ubiquitylation, thereby driving DNA-PK- and proteasome-dependent eviction of RNAPII. The lack of WWP2 or expression of nonubiquitylatable RPB1 abrogates the binding of nonhomologous end joining (NHEJ) factors, including DNA-PK and XRCC4/DNA ligase IV, and impairs DSB repair. These findings suggest that WWP2 operates in a DNA-PK-dependent shutoff circuitry for RNAPII clearance that promotes DSB repair by protecting the NHEJ machinery from collision with the transcription machinery.	FALSE	FALSE	FALSE	FALSE
9260	PDLIM7	LMP1|LMP3	29395067	High-Density Proximity Mapping Reveals the Subcellular Organization of mRNA-Associated Granules and Bodies.	mRNA processing, transport, translation, and ultimately degradation involve a series of dedicated protein complexes that often assemble into large membraneless structures such as stress granules (SGs) and processing bodies (PBs). Here, systematic inÃ‚Â vivo proximity-dependent biotinylation (BioID) analysis of 119 human proteins associated with different aspects of mRNA biology uncovers 7424 unique proximity interactions with 1,792 proteins. Classical bait-prey analysis reveals connections of hundreds of proteins to distinct mRNA-associated processes or complexes, including the splicing and transcriptional elongation machineries (protein phosphatase 4) and the CCR4-NOT deadenylase complex (CEP85, RNF219, and KIAA0355). Analysis of correlated patterns between endogenous preys uncovers the spatial organization of RNA regulatory structures and enables the definition of 144 core components of SGs and PBs. We report preexisting contacts between most core SG proteins under normal growth conditions and demonstrate that several core SG proteins (UBAP2L, CSDE1, and PRRC2C) are critical for the formation of microscopically visible SGs.	FALSE	FALSE	FALSE	FALSE
9260	PDLIM7	LMP1|LMP3	33414896	Overexpression of LMP-1 Decreases Apoptosis in Human Nucleus Pulposus Cells via Suppressing the NF-ÃŽÂºB Signaling Pathway.	Intervertebral disc degeneration (IDD) is a prevalent disease characterized by low back pain. Increasing extracellular matrix (ECM) synthesis and decreasing nucleus pulposus cell (NPC) apoptosis are promising strategies to recover degenerated NP. LIM mineralization protein- (LMP-) 1 has anti-inflammatory potential and is a promising gene target for the treatment of NP degeneration. In this study, we measured the expression of LMP-1 in the NP of patients. Then, we constructed LMP-1-overexpressing NPCs using lentiviral vectors and investigated the effects of LMP-1 on cell proliferation, apoptosis, and ECM synthesis in NPCs. The results showed that LMP-1 was highly expressed in the NP of patients. LMP-1 overexpression significantly increased proliferation and decreased apoptosis in NPCs. The expression of collagen II and sulfated glycosaminoglycan (sGAG) in NPCs was also upregulated after LMP-1 was overexpressed. Moreover, we demonstrated that LMP-1 decreased apoptosis of NPCs by inhibiting NF-ÃŽÂºB signaling activation. These findings suggest that LMP-1 plays an essential role in mediating apoptosis in NPCs by regulating NF-ÃŽÂºB signaling and can be used as a gene target for the treatment of IDD.	FALSE	FALSE	FALSE	FALSE
9260	PDLIM7	LMP1|LMP3	10704826	The LIM domain: regulation by association.	The LIM domain is a zinc finger structure that is present in several types of proteins, including homeodomain transcription factors, kinases and proteins that consist of several LIM domains. Proteins containing LIM domains have been discovered to play important roles in a variety of fundamental biological processes including cytoskeleton organization, cell lineage specification and organ development, but also for pathological functions such as oncogenesis, leading to human disease. The LIM domain has been demonstrated to be a protein-protein interaction motif that is critically involved in these processes. The recent isolation and analysis of more LIM domain-containing proteins from several species have confirmed and broadened our knowledge about LIM protein function. Furthermore, the identification and characterization of factors that interact with LIM domains illuminates mechanisms of combinatorial developmental regulation.	FALSE	FALSE	FALSE	FALSE
9260	PDLIM7	LMP1|LMP3	24722188	Protein interaction network of alternatively spliced isoforms from brain links genetic risk factors for autism.	Increased risk for autism spectrum disorders (ASD) is attributed to hundreds of genetic loci. The convergence of ASD variants have been investigated using various approaches, including protein interactions extracted from the published literature. However, these datasets are frequently incomplete, carry biases and are limited to interactions of a single splicing isoform, which may not be expressed in the disease-relevant tissue. Here we introduce a new interactome mapping approach by experimentally identifying interactions between brain-expressed alternatively spliced variants of ASD risk factors. The Autism Spliceform Interaction Network reveals that almost half of the detected interactions and about 30% of the newly identified interacting partners represent contribution from splicing variants, emphasizing the importance of isoform networks. Isoform interactions greatly contribute to establishing direct physical connections between proteins from the de novo autism CNVs. Our findings demonstrate the critical role of spliceform networks for translating genetic knowledge into a better understanding of human diseases.	FALSE	FALSE	FALSE	FALSE
9260	PDLIM7	LMP1|LMP3	18989571	Expression, purification and mass spectrometric analysis of LIM mineralization protein-1 in human lung epithelial cells.	LIM mineralization protein-1 (LMP-1) is a novel osteoinductive protein that has been cloned and shown to induce bone formation both in vitro and in vivo. Detection and evaluation of the possible presence of carbohydrate structures in LMP-1 is an important regulatory consideration for the therapeutic use of recombinantly expressed protein. The sequence of LMP-1 contains a highly conserved N-terminal PDZ domain and three C-terminal LIM domains. The sequence analysis of LMP-1 predicts two potential N-glycosylation sites and several O-glycosylation sites. Here, we report the cloning and overexpression of LMP-1 in human lung carcinoma (A549) cells. Even though our group already reported the sequence of LMP-1 cDNA, we undertook this work to clarify whether or not the overexpressed protein undergoes any glycosylation in vivo. The expressed full-length recombinant protein was purified and subjected to chemical analysis and internal sequencing. The absence of any hexosamines (N-acetyl glucosamine or N-acetyl galactosamine) in chemical composition analysis of LMP-1 protein revealed that there is little or no post-translational glycosylation of the LMP-1 polypeptide in lung carcinoma cells (A549). We performed in-gel trypsin digestion on purified LMP-1, and the resulting peptide digests were analyzed further using matrix-assisted laser desorption and ionization mass spectrometry for peptide mass finger printing, which produced several exact matches with the corresponding LMP-1 peptides. Separation by high performance liquid chromatography and purification of the desired peptides followed by N-terminal sequencing resulted in many exact LMP-1 matches for several purified peptides, thus establishing the identity of the purified protein as LMP-1.	FALSE	FALSE	FALSE	FALSE
9260	PDLIM7	LMP1|LMP3	24140708	Poly(ADP-ribose) polymerase-1 modulates Nrf2-dependent transcription.	The basic leucine zipper transcription factor Nrf2 has emerged as a master regulator of intracellular redox homeostasis by controlling the expression of a battery of redox-balancing antioxidants and phase II detoxification enzymes. Under oxidative stress conditions, Nrf2 is induced at the protein level through redox-sensitive modifications on critical cysteine residues in Keap1, a component of an E3 ubiquitin ligase complex that targets Nrf2 for proteasomal degradation. Poly(ADP-ribose) polymerase-1 (PARP-1) is historically known to function in DNA damage detection and repair; however, recently PARP-1 has been shown to play an important role in other biochemical activities, such as DNA methylation and imprinting, insulator activity, chromosome organization, and transcriptional regulation. The exact role of PARP-1 in transcription modulation and the underlying mechanisms remain poorly defined. In this study, we report that PARP-1 forms complexes with the antioxidant response element (ARE) within the promoter region of Nrf2 target genes and upregulates the transcriptional activity of Nrf2. Interestingly, PARP-1 neither physically interacts with Nrf2 nor promotes the expression of Nrf2. In addition, PARP-1 does not target Nrf2 for poly(ADP-ribosyl)ation. Instead, PARP-1 interacts directly with small Maf proteins and the ARE of Nrf2 target genes, which augments ARE-specific DNA-binding of Nrf2 and enhances the transcription of Nrf2 target genes. Collectively, these results suggest that PARP-1 serves as a transcriptional coactivator, upregulating the transcriptional activity of Nrf2 by enhancing the interaction among Nrf2, MafG, and the ARE.	FALSE	FALSE	FALSE	FALSE
9260	PDLIM7	LMP1|LMP3	38280479	SRCAP complex promotes lung cancer progression by reprograming the oncogenic transcription of Hippo-YAP/TAZ signaling pathway.	The activation of YAP/TAZ, a pair of paralogs of transcriptional coactivators, initiates a dysregulated transcription program, which is a key feature of human cancer cells. However, it is not fully understood how YAP/TAZ promote dysregulated transcription for tumor progression. In this study, we employed the BioID method to identify the interactome of YAP/TAZ and discovered that YAP/TAZ interact with multiple components of SRCAP complex, a finding that was further validated through endogenous and exogenous co-immunoprecipitation, as well as immunofluorescence experiments. CUT&amp;Tag analysis revealed that SRCAP complex facilitates the deposition of histone variant H2A.Z at target promoters. The depletion of SRCAP complex resulted in a decrease in H2A.Z occupancy and the oncogenic transcription of YAP/TAZ target genes. Additionally, the blockade of SRCAP complex suppressed YAP-driven tumor growth. In a genetically engineered lung adenocarcinoma mouse model and non-small cell lung cancer patients, SRCAP complex and H2A.Z deposition were found to be upregulated. This upregulation was statistically correlated with YAP expression, pathological stages, and poor survival in lung cancer patients. Together, our study uncovers that SRCAP complex plays a critical role in YAP/TAZ oncogenic transcription by coordinating H2A.Z deposition during cancer progression, providing potential targets for cancer diagnosis and prevention.	FALSE	FALSE	FALSE	TRUE
9260	PDLIM7	LMP1|LMP3	15635413	Nucleolar proteome dynamics.	The nucleolus is a key organelle that coordinates the synthesis and assembly of ribosomal subunits and forms in the nucleus around the repeated ribosomal gene clusters. Because the production of ribosomes is a major metabolic activity, the function of the nucleolus is tightly linked to cell growth and proliferation, and recent data suggest that the nucleolus also plays an important role in cell-cycle regulation, senescence and stress responses. Here, using mass-spectrometry-based organellar proteomics and stable isotope labelling, we perform a quantitative analysis of the proteome of human nucleoli. In vivo fluorescent imaging techniques are directly compared to endogenous protein changes measured by proteomics. We characterize the flux of 489 endogenous nucleolar proteins in response to three different metabolic inhibitors that each affect nucleolar morphology. Proteins that are stably associated, such as RNA polymerase I subunits and small nuclear ribonucleoprotein particle complexes, exit from or accumulate in the nucleolus with similar kinetics, whereas protein components of the large and small ribosomal subunits leave the nucleolus with markedly different kinetics. The data establish a quantitative proteomic approach for the temporal characterization of protein flux through cellular organelles and demonstrate that the nucleolar proteome changes significantly over time in response to changes in cellular growth conditions.	FALSE	FALSE	FALSE	FALSE
9260	PDLIM7	LMP1|LMP3	26972000	Substrate-Trapped Interactors of PHD3 and FIH Cluster in Distinct Signaling Pathways.	Amino acid hydroxylation is a post-translational modification that regulates intra- and inter-molecular protein-protein interactions. The modifications are regulated by a family of 2-oxoglutarate- (2OG) dependent enzymes and, although the biochemistry is well understood, until now only a few substrates have been described for these enzymes. Using quantitative interaction proteomics, we screened for substrates of the proline hydroxylase PHD3 and the asparagine hydroxylase FIH, which regulate the HIF-mediated hypoxic response. We were able to identify hundreds of potential substrates. Enrichment analysis revealed that the potential substrates of both hydroxylases cluster in the same pathways but frequently modify different nodes of signaling networks. We confirm that two proteins identified in our screen, MAPK6 (Erk3) and RIPK4, are indeed hydroxylated in a FIH- or PHD3-dependent mechanism. We further determined that FIH-dependent hydroxylation regulates RIPK4-dependent Wnt signaling, and that PHD3-dependent hydroxylation of MAPK6 protects the protein from proteasomal degradation.	FALSE	FALSE	FALSE	FALSE
9260	PDLIM7	LMP1|LMP3	33658012	FBW7 suppresses ovarian cancer development by targeting the N(6)-methyladenosine binding protein YTHDF2.	BACKGROUND: The tumor suppressor FBW7 is the substrate recognition component of the SCF E3-ubiquitin ligase complex that mediates proteolytic degradation of various oncogenic proteins. However, the role of FBW7 in ovarian cancer progression remains inadequately understood. METHODS: IP-MASS, co-IP, immunohistochemistry, and western blotting were used to identify the potential substrate of FBW7 in ovarian cancer. The biological effects of FBW7 were investigated using in vitro and in vivo models. LC/MS was used to detect the m(6)A levels in ovarian cancer tissues. MeRIP-Seq and RNA-Seq were used to assess the downstream targets of YTHDF2. RESULTS: We unveil that FBW7 is markedly down-regulated in ovarian cancer tissues and its high expression is associated with favorable prognosis and elevated m(6)A modification levels. Consistently, ectopic FBW7 inhibits ovarian cancer cell survival and proliferation in vitro and in vivo, while ablation of FBW7 empowers propagation of ovarian cancer cells. In addition, the m(6)A reader protein, YTHDF2, is identified as a novel substrate for FBW7. FBW7 counteracts the tumor-promoting effect of YTHDF2 by inducing proteasomal degradation of the latter in ovarian cancer. Furthermore, YTHDF2 globally regulates the turnover of m(6)A-modified mRNAs, including the pro-apoptotic gene BMF. CONCLUSIONS: Our study has demonstrated that FBW7 suppresses tumor growth and progression via antagonizing YTHDF2-mediated BMF mRNA decay in ovarian cancer.	FALSE	FALSE	FALSE	TRUE
9260	PDLIM7	LMP1|LMP3	34369648	BioID reveals an ATG9A interaction with ATG13-ATG101 in the degradation of p62/SQSTM1-ubiquitin clusters.	ATG9A, the only multi-pass transmembrane protein among core ATG proteins, is an essential regulator of autophagy, yet its regulatory mechanisms and network of interactions are poorly understood. Through quantitative BioID proteomics, we identify a network of ATG9A interactions that includes members of the ULK1 complex and regulators of membrane fusion and vesicle trafficking, including the TRAPP, EARP, GARP, exocyst, AP-1, and AP-4 complexes. These interactions mark pathways of ATG9A trafficking through ER, Golgi, and endosomal systems. In exploring these data, we find that ATG9A interacts with components of the ULK1 complex, particularly ATG13 and ATG101. Using knockout/reconstitution and split-mVenus approaches to capture the ATG13-ATG101 dimer, we find that ATG9A interacts with ATG13-ATG101 independently of ULK1. Deletion of ATG13 or ATG101 causes a shift in ATG9A distribution, resulting in an aberrant accumulation of ATG9A at stalled clusters of p62/SQSTM1 and ubiquitin, which can be rescued by an ULK1 binding-deficient mutant of ATG13. Together, these data reveal ATG9A interactions in vesicle-trafficking and autophagy pathways, including a role for an ULK1-independent ATG13 complex in regulating ATG9A.	FALSE	FALSE	FALSE	FALSE
9260	PDLIM7	LMP1|LMP3	24255178	Protein interaction network of the mammalian Hippo pathway reveals mechanisms of kinase-phosphatase interactions.	The Hippo pathway regulates organ size and tissue homeostasis in response to multiple stimuli, including cell density and mechanotransduction. Pharmacological inhibition of phosphatases can also stimulate Hippo signaling in cell culture. We defined the Hippo protein-protein interaction network with and without inhibition of serine and threonine phosphatases by okadaic acid. We identified 749 protein interactions, including 599 previously unrecognized interactions, and demonstrated that several interactions with serine and threonine phosphatases were phosphorylation-dependent. Mutation of the T-loop of MST2 (mammalian STE20-like protein kinase 2), which prevented autophosphorylation, disrupted its association with STRIPAK (striatin-interacting phosphatase and kinase complex). Deletion of the amino-terminal forkhead-associated domain of SLMAP (sarcolemmal membrane-associated protein), a component of the STRIPAK complex, prevented its association with MST1 and MST2. Phosphatase inhibition produced temporally distinct changes in proteins that interacted with MOB1A and MOB1B (Mps one binder kinase activator-like 1A and 1B) and promoted interactions with upstream Hippo pathway proteins, such as MST1 and MST2, and with the trimeric protein phosphatase 6 complex (PP6). Mutation of three basic amino acids that are part of a phospho-serine- and phospho-threonine-binding domain in human MOB1B prevented its interaction with MST1 and PP6 in cells treated with okadaic acid. Collectively, our results indicated that changes in phosphorylation orchestrate interactions between kinases and phosphatases in Hippo signaling, providing a putative mechanism for pathway regulation.	FALSE	FALSE	FALSE	FALSE
9356	SLC22A6	HOAT1|OAT1|PAHT|ROAT1	9950961	Cloning of the human kidney PAH transporter: narrow substrate specificity and regulation by protein kinase C.	Conserved from fish to mammals, renal proximal tubule organic anion secretion plays an important role in drug and xenobiotic elimination. Studies with the model substrate p-aminohippurate (PAH) have suggested that a basolateral PAH/alpha-ketoglutarate exchanger imports diverse organic substrates into the proximal tubule prior to apical secretion. cDNAs encoding PAH transporters have been cloned recently from rat and flounder. Here we report the cloning of a highly similar human PAH transporter (hPAHT) from human kidney. By Northern blot analysis and EST database searching, hPAHT mRNA was detected in kidney and brain. PCR-based monochromosomal somatic cell hybrid mapping placed the hPAHT gene on chromosome 11. When expressed transiently in vitro, hPAHT catalyzed time-dependent and saturable [3H]PAH uptake (Km of approximately 5 microM). Preincubation with unlabeled alpha-ketoglutaric or with glutaric acid stimulated tracer PAH uptake, and preincubation with unlabeled PAH stimulated tracer alpha-ketoglutarate uptake, results that are consistent with PAH/alpha-ketoglutarate exchange. Several structurally diverse organic anions cis-inhibited PAH uptake. Like rat OAT1 organic anion transporter, hPAHT was inhibited by furosemide, indomethacin, probenecid, and alpha-ketoglutarate. Unlike OAT1, hPAHT was not inhibited by prostaglandins or methotrexate (MTX). Moreover, tracer PGE2 and MTX were not transported, indicating that the substrate specificity for transport by hPAHT is not broad. PAH uptake was inhibited by phorbol 12-myristate 13-acetate (PMA) in a dose- and time-dependent fashion, but not by the inactive 4alpha-phorbol-12,13 didecanoate. PMA-induced inhibition was blocked by staurosporine. Thus the protein kinase C-mediated inhibition of basolateral organic anion entry previously reported in intact tubules is likely due, at least in part, to direct modulation of the PAH/alpha-ketoglutarate exchanger.	FALSE	FALSE	FALSE	FALSE
9356	SLC22A6	HOAT1|OAT1|PAHT|ROAT1	32818533	Ubiquitin-specific peptidase 8 regulates the trafficking and stability of the human organic anion transporter 1.	Background Organic anion transporter 1 (OAT1) plays a vital role in avoiding the potential toxicity of various anionic drugs through the involvement of kidney elimination. We previously demonstrated that ubiquitin conjugation to OAT1 led to OAT1 internalization from cell surface, followed by degradation. Ubiquitination is a dynamic process, where deubiquitination is catalyzed by a class of ubiquitin-specific peptidases. Methods The role of ubiquitin-specific peptidase 8 (USP8) in hOAT1 function, expression and ubiquitination was assessed by conducting transporter uptake assay, biotinylation assay and ubiquitination assay. Results We demonstrated that USP8 overexpression in hOAT1-expressing cells led to an increased hOAT1 transporter activity and expression, which correlated well with a reduced hOAT1 ubiquitination. Such phenomenon was not observed in inactive USP8 mutant-transfected cells. In addition, the knockdown of endogenous USP8 by USP8-specific siRNA resulted in an increased hOAT1 ubiquitination, which correlated well with a decrease in hOAT1 expression and transport activity. Biotinylation experiments demonstrated that USP8-induced increase in hOAT1 expression and transport activity occurred through a deceleration of the rates of hOAT1 internalization and degradation. Conclusions These results indicated the regulatory role of USP8 in OAT1 function, expression, trafficking, and stability. General significance USP8 could be a new target for modulating OAT1-mediated drug transport.	FALSE	FALSE	FALSE	FALSE
9356	SLC22A6	HOAT1|OAT1|PAHT|ROAT1	12429554	Transport of cimetidine by flounder and human renal organic anion transporter 1.	The H(2)-receptor antagonist cimetidine is efficiently excreted by the kidneys. In vivo studies indicated an interaction of cimetidine not only with transporters for basolateral uptake of organic cations but also with those involved in excretion of organic anions. We therefore tested cimetidine as a possible substrate of the organic anion transporters cloned from winter flounder (fROAT) and from human kidney (hOAT1). Uptake of [(3)H]cimetidine into fROAT-expressing Xenopus laevis oocytes exceeded uptake into control oocytes. At -60-mV clamp potential, 1 mM cimetidine induced an inward current, which was smaller than that elicited by 0.1 mM PAH. Cimetidine concentrations exceeding 0.1 mM decreased PAH-induced inward currents, indicating interaction with the same transporter. At pH 6.6, no current was seen with 0.1 mM cimetidine, whereas at pH 8.6 a current was readily detectable, suggesting preferential translocation of uncharged cimetidine by fROAT. Oocytes expressing hOAT1 also showed [(3)H]cimetidine uptake. These data reveal cimetidine as a substrate for fROAT/hOAT1 and suggest that organic anion transporters contribute to cimetidine excretion in proximal tubules.	FALSE	FALSE	FALSE	FALSE
9356	SLC22A6	HOAT1|OAT1|PAHT|ROAT1	28514442	Architecture of the human interactome defines protein communities and disease networks.	The physiology of a cell can be viewed as the product of thousands of proteins acting in concert to shape the cellular response. Coordination is achieved in part through networks of protein-protein interactions that assemble functionally related proteins into complexes, organelles, and signal transduction pathways. Understanding the architecture of the human proteome has the potential to inform cellular, structural, and evolutionary mechanisms and is critical to elucidating how genome variation contributes to disease. Here we present BioPlex 2.0 (Biophysical Interactions of ORFeome-derived complexes), which uses robust affinity purification-mass spectrometry methodology to elucidate protein interaction networks and co-complexes nucleated by more than 25% of protein-coding genes from the human genome, and constitutes, to our knowledge, the largest such network so far. With more than 56,000 candidate interactions, BioPlex 2.0 contains more than 29,000 previously unknown co-associations and provides functional insights into hundreds of poorly characterized proteins while enhancing network-based analyses of domain associations, subcellular localization, and co-complex formation. Unsupervised Markov clustering of interacting proteins identified more than 1,300 protein communities representing diverse cellular activities. Genes essential for cell fitness are enriched within 53 communities representing central cellular functions. Moreover, we identified 442 communities associated with more than 2,000 disease annotations, placing numerous candidate disease genes into a cellular framework. BioPlex 2.0 exceeds previous experimentally derived interaction networks in depth and breadth, and will be a valuable resource for exploring the biology of incompletely characterized proteins and for elucidating larger-scale patterns of proteome organization.	FALSE	FALSE	FALSE	FALSE
9356	SLC22A6	HOAT1|OAT1|PAHT|ROAT1	24185403	Human organic anion transporters function as a high-capacity transporter for p-cresyl sulfate, a uremic toxin.	BACKGROUND: Recent clinical studies have shown that increased serum levels of p-cresyl sulfate (PCS), a uremic toxin, are associated with the progression of chronic kidney disease (CKD) and cardiovascular outcomes. Using rat renal cortical slices, we previously reported that the rat organic anion transporter (OAT) could play a key role in the renal tubular secretion of PCS. However, no information is currently available regarding the transport of PCS via human OAT (hOAT) isoforms, hOAT1 and hOAT3. METHODS: Uptake experiments of PCS were performed using HEK293 cells, which stably express hOAT1 or hOAT3. RESULTS: PCS was taken up by hOAT1/HEK293 and hOAT3/HEK293 cells in a time- and concentration-dependent manner. The apparent K m for the hOAT1-mediated transport of PCS was 128 ÃŽÂ¼M, whereas in hOAT3/HEK293, saturation was not observed at the highest tested PCS concentration of 5 mM. Probenecid, an OAT inhibitor, inhibited PCS transport by hOAT1 and hOAT3. The uptake of p-aminohippurate by hOAT1 and estron-3-sulfate by hOAT3 was decreased with increasing PCS concentration. The apparent 50 % inhibitory concentrations for PCS were 690 and 485 ÃŽÂ¼M for hOAT1 and hOAT3, respectively. CONCLUSION: PCS is a substrate for hOAT1 and hOAT3, and hOAT1 and hOAT3 appear to play a physiological role as a high-capacity PCS transporter. Since hOATs are expressed not only in the kidneys, but also in blood vessels and osteoblasts, etc., these findings are of great significance in terms of elucidating the renal clearance, tissue disposition of PCS and the mechanism of its toxicity in CKD.	FALSE	FALSE	FALSE	FALSE
9356	SLC22A6	HOAT1|OAT1|PAHT|ROAT1	24530383	In vitro interaction of clopidogrel and its hydrolysate with OCT1, OCT2 and OAT1.	Clopidogrel (CP) is metabolized by CYPs to the active metabolite, or hydrolyzed by esterase to clopidogrel carboxylate (CPC) in liver, and CPC is partly excreted from urine. Therefore, the objective of the present study was to evaluate the interactions of CP and CPC with organic cation transporter 1 (OCT1) (in liver), and CPC with organic cation transporter 2 (OCT2) and organic anion transporter 1 (OAT1) (in kidney). Both CP and CPC inhibited the uptake of 1-methyl-4-phenylpyridinium (MPP(+)) and metformin, typical substrates of OCT1, in MDCK-hOCT1 cells with low ICÃ¢â€šâ€¦Ã¢â€šâ‚¬ (0.307-14.0 ÃŽÂ¼M). CPC (100 ÃŽÂ¼M) reduced the uptake of MPP(+) and metformin mediated by OCT2 in MDCK-hOCT2 cells to 60.8% and 33.6% of the control, CPC (500 ÃŽÂ¼M) decreased the uptake of 6-carboxyfluorescein (6-CFL) and para-aminohippuric acid (PAH), substrates of OAT1, in MDCK-hOAT1 cells to 64.6% and 79.4% of the control. CP and CPC were also found to inhibit other drugs of OCT1 substrates, such as lamivudine and amantadine, in MDCK-hOCT1 cells with the ICÃ¢â€šâ€¦Ã¢â€šâ‚¬ of 1.97-4.15ÃŽÂ¼M, except CPC on amantadine (ICÃ¢â€šâ€¦Ã¢â€šâ‚¬&gt;100 ÃŽÂ¼M). The inhibition of CP and CPC on lamivudine uptake in primary rat hepatocytes was also confirmed with the ICÃ¢â€šâ€¦Ã¢â€šâ‚¬ of 2.91 and 1.25ÃŽÂ¼M, respectively. Additionally, CP and CPC were not substrates of OCT1 and OCT2, whereas CPC was a substrate of OAT1 with the Km of 5.61 ÃŽÂ¼M. In conclusion, CP and CPC are strong inhibitors of OCT1, but weak inhibitors of OCT2 and OAT1, and CPC is a high affinity substrate of OAT1.	FALSE	FALSE	FALSE	FALSE
9356	SLC22A6	HOAT1|OAT1|PAHT|ROAT1	22108572	Interaction and transport of kynurenic acid via human organic anion transporters hOAT1 and hOAT3.	Kynurenic acid, a catabolite of tryptophan, is suggested to be involved in schizophrenia, and is known to be a uremic toxin, although there is little information about the mechanism of its disposition. In this study, we performed uptake experiment using Xenopus laevis oocyte expression system to examine the transport of kynurenic acid by human organic anion transporters hOAT1 (SLC22A6) and hOAT3 (SLC22A8), which mediate the transport of organic anions in the brain and kidney. The uptake of p-aminohippurate in hOAT1-expressing oocytes and of estrone sulfate in hOAT3-expressing oocytes was strongly inhibited by kynurenic acid, and other tryptophan catabolites, kynurenine and quinolinic acid, showed moderate and no inhibition, respectively. The apparent 50% inhibitory concentrations of kynurenic acid were estimated to be 12.9 ÃŽÂ¼M for hOAT1, and 7.76 ÃŽÂ¼M for hOAT3. Both hOAT1 and hOAT3 markedly stimulated the uptake of kynurenic acid into oocytes, and the K(m) values of the transport were calculated to be 5.06 ÃŽÂ¼M and 4.86 ÃŽÂ¼M, respectively. The transport efficiencies of kynurenic acid by hOAT1 and hOAT3 were comparable to those of p-aminohippurate and estrone sulfate, respectively. Probenecid inhibited kynurenic acid transport by hOAT1 and hOAT3. These findings show the interaction of kynurenic acid with hOAT1 and hOAT3, and that kynurenic acid is their substrate. It is suggested that these transporters are involved in the disposition of kynurenic acid.	FALSE	FALSE	FALSE	FALSE
9356	SLC22A6	HOAT1|OAT1|PAHT|ROAT1	29285751	Endogenous Metabolites-Mediated Communication Between OAT1/OAT3 and OATP1B1 May Explain the Association Between SLCO1B1 SNPs and Methotrexate Toxicity.	Although OATP1B1 is not expressed in the kidney, polymorphisms in SLCO1B1 have been associated with methotrexate clearance or toxicity. This unexpected pharmacogenetic association may reflect remote communication between liver and kidney transporters. This study confirms the pharmacogenetic association with methotrexate toxicity in adult patients with hematological malignancies. Using a targeted urinary metabolomics approach, we identified 38 and 34 metabolites which were differentially excreted between wildtype and carriers of the c.388A&gt;G or c.521T&gt;C variant alleles, respectively, half of them being associated with methotrexate toxicity. These metabolites mainly consisted of fatty acid derivatives and microbiota catabolites, including glycine conjugates and other uremic toxins, all known OATs substrates. These results suggest that dysfunction of a transporter affects the excretion profile of endogenous or exogenous substrates, possibly through metabolite-mediated interactions involving other transport systems, even in distant organs. This opens the way for better comprehension of complex pharmacokinetics and transporter-mediated drug-drug or nutrient-drug interactions.	FALSE	FALSE	FALSE	FALSE
9356	SLC22A6	HOAT1|OAT1|PAHT|ROAT1	16046403	Human organic anion transporter hOAT1 forms homooligomers.	Human organic anion transporter hOAT1 belongs to a superfamily of organic anion transporters, which play critical roles in the body disposition of clinically important drugs, including anti-human immunodeficiency virus therapeutics, anti-tumor drugs, antibiotics, anti-hypertensives, and anti-inflammatories. To gain insight into the regulation of hOAT1, detailed information on its structural assembly is essential. In the present study, we investigate the quaternary structure of hOAT1 using combined approaches of chemical cross-linking, gel filtration chromatography, co-immunoprecipitation, cell surface biotinylation, and metabolic labeling. Chemical cross-linking of intact membrane proteins from LLC-PK1 cells stably expressing hOAT1 converted quantitatively hOAT1 monomer to putative trimer and higher order of oligomer, indicating that hOAT1 is present in the membrane as multimeric complexes. When co-expressed in LLC-PK1 cells, FLAG-tagged hOAT1 co-immunoprecipitated with myc-tagged hOAT1. The hOAT1 oligomer was also detected in gel filtration chromatography of total membranes from hOAT1-expressing LLC-PK1 cells. Cell surface biotinylation with membrane-impermeable reagents and metabolic labeling with [(35)S]methionine followed by immunoprecipitation showed that the oligomeric hOAT1 did not contain any other proteins. Taken together, this is the first study demonstrating that hOAT1 exists in the plasma membrane as a homooligomer, possibly trimer, and higher order of oligomer.	FALSE	FALSE	FALSE	FALSE
9356	SLC22A6	HOAT1|OAT1|PAHT|ROAT1	17502342	Human organic anion transporters 1 (hOAT1/SLC22A6) and 3 (hOAT3/SLC22A8) transport edaravone (MCI-186; 3-methyl-1-phenyl-2-pyrazolin-5-one) and its sulfate conjugate.	3-Methyl-1-phenyl-2-pyrazolin-5-one (MCI-186; edaravone), a novel free radical scavenger, is used for the treatment of acute cerebral infarction. After marketing, a few cases of acute renal failure were reported in patients following treatment with this drug. Because edaravone is mainly excreted into the urine following conjugation to glucuronide or sulfate, the renal excretion mechanisms of edaravone should help provide important information when considering the clinical cases. We examined the transport of edaravone and its sulfate and glucuronide conjugates via human organic anion transporter 1 (hOAT1) and 3 (hOAT3), expressed on the basolateral membranes of proximal tubules. The hOAT1- and hOAT3-transfected human embryonic kidney (HEK)-293 cells exhibited a markedly higher uptake of edaravone sulfate and a slightly higher uptake of edaravone than vector-transfected cells. The K(m) values of edaravone sulfate uptake by hOAT1 and hOAT3 were 11 and 15 microM, respectively. Estimation of the relative contribution of hOAT1 and hOAT3 using reference compounds suggested that hOAT1 and hOAT3 might contribute to the renal uptake of edaravone sulfate to the same extent. However, edaravone and its sulfate showed no cytotoxicity toward both hOAT1-HEK and control cells, suggesting that higher uptake in hOAT1-HEK did not associate with cytotoxicity of these compounds. In conclusion, our results suggest that both hOAT1 and hOAT3 are responsible for the basolateral uptake of edaravone sulfate in the kidney.	FALSE	FALSE	FALSE	FALSE
9356	SLC22A6	HOAT1|OAT1|PAHT|ROAT1	23630107	Precise comparison of protein localization among OCT, OAT, and MATE in human kidney.	Organic anion transporters (OATs) and organic cation transporters (OCT) play pivotal roles in the uptake of drugs into epithelial cells at the basolateral membranes, and multidrug and toxin extrusion (MATE) mediates drug secretion into urine at the brush-border membranes. In this study, the expression and distribution of apical MATE1 and MATE2-K, and basolateral OAT1, OAT3, and OCT2 were compared using serial sections of human kidney cortex. First, mRNA expression in the proximal tubules was evaluated using laser microdissection. Levels of OAT, OCT2, and MATE mRNA in the proximal tubules were greatly higher compared with glomerulus. The results quantitatively indicated that these transporters were localized to proximal tubules in the renal cortex. Second, MATE1 and MATE2-K protein were detected in proximal epithelial cells in which OCT2 protein was expressed at the basolateral membranes. In addition, MATE1 was expressed at the brush-border membranes of tubular epithelial cells in which OAT1 and OAT3 were expressed. The results confirmed that OAT1, OAT3, OCT2, MATE1, and MATE2-K were coexpressed in tubular epithelial cells. The cooperation among OAT, OCT, and MATE in renal drug secretion was consistent with their distribution.	FALSE	FALSE	FALSE	FALSE
9356	SLC22A6	HOAT1|OAT1|PAHT|ROAT1	29273507	Organic anion transporter 1 (OAT1/SLC22A6) enhances bioluminescence based on d-luciferin-luciferase reaction in living cells by facilitating the intracellular accumulation of d-luciferin.	Bioluminescence (BL) imaging based on d-luciferin (d-luc)-luciferase reaction allows noninvasive and real-time monitoring of luciferase-expressing cells. Because BL intensity depends on photons generated through the d-luc-luciferase reaction, an approach to increase intracellular levels of d-luc could improve the detection sensitivity. In the present study, we showed that organic anion transporter 1 (OAT1) is useful, as a d-luc transporter, in boosting the BL intensity in luciferase-expressing cells. Functional screening of several transporters showed that the expression of OAT1 in HEK293Ã¢â‚¬Â¯cells stably expressing Pyrearinus termitilluminans luciferase (HEK293/eLuc) markedly enhanced BL intensity in the presence of d-luc. When OAT1 was transiently expressed in HEK293Ã¢â‚¬Â¯cells, intracellular accumulation of d-luc was higher than that in control cells, and the specific d-luc uptake mediated by OAT1 was saturable with a Michaelis constant (K(m)) of 0.23Ã¢â‚¬Â¯ÃŽÂ¼M. The interaction between OAT1 and d-luc was verified using 6-carboxyfluorescein, a typical substrate of OAT1, which showed that d-luc inhibited the uptake of 6-carboxyfluorescein mediated by OAT1. BL intensity was concentration-dependent at steady states in HEK293/eLuc cells stably expressing OAT1, and followed Michaelis-Menten kinetics with an apparent K(m) of 0.36Ã¢â‚¬Â¯ÃŽÂ¼M. In addition, the enhanced BL was significantly inhibited by OAT1-specific inhibitors. Thus, OAT1-mediated transport of d-luc could be a rate-limiting step in the d-luc-luciferase reaction. Furthermore, we found that expressing OAT1 in HEK293/eLuc cells implanted subcutaneously in mice also significantly increased the BL after intraperitoneal injection of d-luc. Our findings suggest that because OAT1 is capable of transporting d-luc, it can also be used to improve visualization and monitoring of luciferase-expressing cells.	FALSE	FALSE	FALSE	FALSE
9356	SLC22A6	HOAT1|OAT1|PAHT|ROAT1	19082692	Metabolism and renal elimination of gaboxadol in humans: role of UDP-glucuronosyltransferases and transporters.	Gaboxadol, a selective extrasynaptic agonist of the delta-containing gamma-aminobutyric acid type A (GABAA) receptor, is excreted in humans into the urine as parent drug and glucuronide conjugate. The goal of this study was to identify the UDP-Glucuronosyltransferase (UGT) enzymes and the transporters involved in the metabolism and active renal secretion of gaboxadol and its metabolite in humans.Methods. The structure of the glucuronide conjugate of gaboxadol in human urine was identified by LC/MS/MS. Human recombinant UGT isoforms were used to identify the enzymes responsible for the glucuronidation of gaboxadol. Transport of gaboxadol and its glucuronide was evaluated using cell lines and membrane vesicles expressing human organic anion transporters hOAT1 and hOAT3, organic cation transporter hOCT2, and the multidrug resistance proteins MRP2 and MRP4.Results. Our study indicated that the gaboxadol-O-glucuronide was the major metabolite excreted in human urine. UGT1A9, and to a lesser extent UGT1A6, UGT1A7 and UGT1A8, catalyzed the O-glucuronidation of gaboxadol in vitro. Gaboxadol was transported by hOAT1, but not by hOCT2, hOAT3, MRP2, and MRP4. Gaboxadol-O-glucuronide was transported by MRP4, but not MRP2.Conlusion. Gaboxadol could be taken up into the kidney by hOAT1 followed by glucuronidation and efflux of the conjugate into urine via MRP4.	FALSE	FALSE	FALSE	FALSE
9356	SLC22A6	HOAT1|OAT1|PAHT|ROAT1	10462545	The antiviral nucleotide analogs cidofovir and adefovir are novel substrates for human and rat renal organic anion transporter 1.	Nephrotoxicity is the dose-limiting clinical adverse effect of cidofovir and adefovir, two potent antiviral therapeutics. Because renal uptake likely plays a role in the etiology of cidofovir- and adefovir-associated nephrotoxicity, we attempted to identify a renal transporter capable of interacting with these therapeutics. A cDNA clone was isolated from a human renal library and designated human organic anion transporter 1 (hOAT1). Northern analysis detected a specific 2.5-kilobase pair hOAT1 transcript only in human kidney. However, reverse transcription-polymerase chain reaction revealed hOAT1 expression in human brain and skeletal muscle, as well. Immunoblot analysis of human kidney cortex demonstrated that hOAT1 is an 80- to 90-kilodalton heterogeneous protein modified by abundant N-glycosylation. Xenopus laevis oocytes expressing hOAT1 supported probenecid-sensitive uptake of [(3)H]p-aminohippurate (K(m) = 4 microM), which was trans-stimulated in oocytes preloaded with glutarate. Importantly, both hOAT1 and rat renal organic anion transporter 1 (rROAT1) mediated saturable, probenecid-sensitive uptake of cidofovir, adefovir, and other nucleoside phosphonate antivirals. The affinity of hOAT1 toward cidofovir and adefovir (K(m) = 46 and 30 microM, respectively) was 5- to 9-fold higher compared with rROAT1 (K(m) = 238 and 270 microM, respectively). These data indicate that hOAT1 may significantly contribute to the accumulation of cidofovir and adefovir in renal proximal tubules and, thus, play an active role in the mechanism of nephrotoxicity associated with these antiviral therapeutics.	FALSE	FALSE	FALSE	FALSE
9356	SLC22A6	HOAT1|OAT1|PAHT|ROAT1	16164645	Handling of cysteine S-conjugates of methylmercury in MDCK cells expressing human OAT1.	BACKGROUND: The activity of the organic anion transporter 1 (OAT1) has been implicated recently in the basolateral uptake of thiol conjugates of inorganic mercury in renal proximal tubular cells. However, very little is known about the role of OAT1 in the renal epithelial transport of organic forms of mercury, such as methylmercury (CH(3)Hg(+)), especially when it is in the form of the cysteine (Cys) S-conjugate of methylmercury (CH(3)Hg-Cys), which is believed to be a biologically relevant form of mercury. METHODS: Accordingly, the present study, was designed to characterize the transport of CH(3)Hg-Cys in Madin-Darby canine kidney (MDCK) cells transfected stably with the human isoform of OAT1 (hOAT1) and in proximal tubular-derived NRK-52E cells. RESULTS: Data on saturation kinetics, time dependency, substrate specificity, and temperature dependency demonstrate that CH(3)Hg-Cys is transported by hOAT1. Substrate-specificity data from the control cells also show that CH(3)Hg-Cys is a substrate of one or more transporter(s) that is/are not hOAT1. Additional findings indicate that at least one amino acid transport system is involved in the uptake of CH(3)Hg-Cys in MDCK cells. Furthermore, in the presence of cytotoxic concentrations of CH(3)Hg-Cys, rates of survival were lower in hOAT1-transfected cells than in wild-type control cells. CONCLUSION: The present data demonstrate clearly that CH(3)Hg-Cys is indeed a transportable substrate of OAT1. Moreover, the collective findings from the MDCK cells and NRK-52E cells infer that CH(3)Hg-Cys is a likely transportable mercuric species in proximal tubular epithelial cells that is taken up in vivo by both OAT1 and amino acid transporters.	FALSE	FALSE	FALSE	FALSE
9356	SLC22A6	HOAT1|OAT1|PAHT|ROAT1	14675047	Characterization of uremic toxin transport by organic anion transporters in the kidney.	BACKGROUND: Harmful uremic toxins, such as indoxyl sulfate (IS), 3-carboxy-4-methyl-5-propyl-2-furanpropionate (CMPF), indoleacetate (IA), and hippurate (HA), accumulate to a high degree in uremic plasma. IS has been shown to be a substrate of rat organic anion transporter 1 (rOat1) and rOat3. However, the contribution of rOat1 and rOat3 to the renal uptake transport process of IS and other uremic toxins in the kidney remains unknown. METHODS: The cellular uptake of uremic toxins was determined using stable transfectants of rOat1/hOAT1 and rOat3/hOAT3 cells. Also, the uptake of uremic toxins by rat kidney slices was characterized to evaluate the contribution of rOat1 and rOat3 to the total uptake by kidney slices using inhibitors of rOat1 (p-aminohippurate) and rOat3 (pravastatin and benzylpenicillin). RESULTS: Saturable uptake of IS, CMPF, IA, and HA by rOat1 was observed with Km values of 18, 154, 47, and 28 micromol/L, respectively, whereas significant uptake of IS and CMPF, but not of IA or HA, was observed in rOat3-expressing cells with Km values of 174 and 11 micromol/L, respectively. Similar parameters were obtained for human OAT1 and OAT3. Kinetic analysis of the IS uptake by kidney slices revealed involvement of two saturable components with Km1 (24 micromol/L) and Km2 (196 micromol/L) values that were comparable with those of rOat1 and rOat3. The Km value of CMPF uptake by kidney slices (22 micromol/L) was comparable with that of rOat3, while the corresponding values of IA and HA (42 and 33 micromol/L, respectively) were similar to those of rOat1. PAH preferentially inhibited the uptake of IA and HA by kidney slices, while pravastatin and benzylpenicillin preferentially inhibited the uptake of CMPF. The effect of these inhibitors on the uptake of IS by kidney slices was partial. CONCLUSIONS: rOat1/hOAT1 and rOat3/hOAT3 play major roles in the renal uptake of uremic toxins on the basolateral membrane of the proximal tubules. Both OAT1 and OAT3 contribute almost equally to the renal uptake of IS. OAT3 mainly accounts for CMPF uptake by the kidney, while OAT1 mainly accounts for IA and HA uptake.	FALSE	FALSE	FALSE	FALSE
9356	SLC22A6	HOAT1|OAT1|PAHT|ROAT1	19056867	Large-scale proteomics and phosphoproteomics of urinary exosomes.	Normal human urine contains large numbers of exosomes, which are 40- to 100-nm vesicles that originate as the internal vesicles in multivesicular bodies from every renal epithelial cell type facing the urinary space. Here, we used LC-MS/MS to profile the proteome of human urinary exosomes. Overall, the analysis identified 1132 proteins unambiguously, including 177 that are represented on the Online Mendelian Inheritance in Man database of disease-related genes, suggesting that exosome analysis is a potential approach to discover urinary biomarkers. We extended the proteomic analysis to phosphoproteomic profiling using neutral loss scanning, and this yielded multiple novel phosphorylation sites, including serine-811 in the thiazide-sensitive Na-Cl co-transporter, NCC. To demonstrate the potential use of exosome analysis to identify a genetic renal disease, we carried out immunoblotting of exosomes from urine samples of patients with a clinical diagnosis of Bartter syndrome type I, showing an absence of the sodium-potassium-chloride co-transporter 2, NKCC2. The proteomic data are publicly accessible at http://dir.nhlbi.nih.gov/papers/lkem/exosome/.	FALSE	FALSE	FALSE	FALSE
9356	SLC22A6	HOAT1|OAT1|PAHT|ROAT1	21832049	Interactions of pathological hallmark proteins: tubulin polymerization promoting protein/p25, beta-amyloid, and alpha-synuclein.	The disordered tubulin polymerization promoting protein (TPPP/p25) was found to be co-enriched in neuronal and glial inclusions with ÃŽÂ±-synuclein in Parkinson disease and multiple system atrophy, respectively; however, co-occurrence of ÃŽÂ±-synuclein with ÃŽÂ²-amyloid (AÃŽÂ²) in human brain inclusions has been recently reported, suggesting the existence of mixed type pathologies that could result in obstacles in the correct diagnosis and treatment. Here we identified TPPP/p25 as an interacting partner of the soluble AÃŽÂ² oligomers as major risk factors for Alzheimer disease using ProtoArray human protein microarray. The interactions of oligomeric AÃŽÂ² with proteins involved in the etiology of neurological disorders were characterized by ELISA, surface plasmon resonance, pelleting experiments, and tubulin polymerization assay. We showed that the AÃŽÂ²(42) tightly bound to TPPP/p25 (K(d) = 85 nm) and caused aberrant protein aggregation by inhibiting the physiologically relevant TPPP/p25-derived microtubule assembly. The pair-wise interactions of AÃŽÂ²(42), ÃŽÂ±-synuclein, and tubulin were found to be relatively weak; however, these three components formed soluble ternary complex exclusively in the absence of TPPP/p25. The aggregation-facilitating activity of TPPP/p25 and its interaction with AÃŽÂ² was monitored by electron microscopy with purified proteins by pelleting experiments with cell-free extracts as well as by confocal microscopy with CHO cells expressing TPPP/p25 or amyloid. The finding that the interaction of TPPP/p25 with AÃŽÂ² can produce pathological-like aggregates is tightly coupled with unusual pathology of the Alzheimer disease revealed previously; that is, partial co-localization of AÃŽÂ² and TPPP/p25 in the case of diffuse Lewy body disease with Alzheimer disease.	FALSE	FALSE	FALSE	FALSE
9356	SLC22A6	HOAT1|OAT1|PAHT|ROAT1	18818201	Organic anion transporter OAT1 undergoes constitutive and protein kinase C-regulated trafficking through a dynamin- and clathrin-dependent pathway.	Organic anion transporter 1 (OAT1) mediates the body disposition of a diverse array of environmental toxins and clinically important drugs. Therefore, understanding the regulation of this transporter has profound clinical significance. We previously demonstrate that OAT1 activity was down-regulated by activation of protein kinase C (PKC), kinetically revealed as a decrease in the maximum transport velocity V(max) without significant change in the substrate affinity K(m) of the transporter. In the current study, we showed that OAT1 constitutively internalized from and recycled back to the plasma membrane, and PKC activation accelerated OAT1 internalization without affecting OAT1 recycling. We further showed that treatment of OAT1-expressing cells with concanavalin A, depletion of K(+) from the cells, or transfection of dominant negative mutants of dynamin-2 or Eps15 into the cells, all of which block the clathrin-dependent endocytotic pathway, significantly blocked constitutive and PKC-regulated OAT1 internalization. We finally showed that OAT1 colocalized with transferrin, a marker for clathrin-dependent endocytosis, at the cell surface and in the EEA1-positive early endosomes. Together, our findings demonstrated for the first time that (i) OAT1 constitutively traffics between plasma membrane and recycling endosomes, (ii) PKC activation down-regulates OAT1 activity by altering already existent OAT1 trafficking, and (iii) OAT1 internalization occurs partly through a dynamin- and clathrin-dependent pathway.	FALSE	FALSE	FALSE	FALSE
9356	SLC22A6	HOAT1|OAT1|PAHT|ROAT1	15864112	Functional analysis of polymorphisms in the organic anion transporter, SLC22A6 (OAT1).	OBJECTIVES: The organic anion transporter, OAT1 (SLC22A6), plays a role in the renal elimination of many drugs and environmental toxins. The goal of this study was to identify and functionally characterize OAT1 variants as a first step towards understanding whether genetic variation in OAT1 may contribute to interindividual differences in renal elimination of xenobiotics. METHODS: As part of a larger study, 276 DNA samples from an ethnically diverse population were screened and 12 coding region variants of OAT1 were identified. The non-synonymous variants were then constructed and characterized in Xenopus laevis oocytes. A small family-based clinical study was conducted to determine the renal elimination of a model OAT1 substrate, adefovir (an antiviral agent) in human subjects who possessed a non-functional variant, OAT1-R454Q. RESULTS: Six non-synonymous variants were identified; two (OAT1-R50 H and OAT1-R293W) were present at &gt; or = 1% in at least one ethnic population. These two variants exhibited normal uptake of p-aminohippurate, ochratoxin A and methotrexate assayed in X. laevis oocytes. One variant, OAT1-R454Q, was non-functional with respect to the above substrates. In the clinical study, there was no significant decrease in the renal secretory clearance of adefovir in family members heterozygous for OAT1-454Q in comparison to those with the reference transporter, OAT1-454R. CONCLUSIONS: These data indicate that the coding region of OAT1 has low genetic and functional diversity and suggest that coding region variants of OAT1 may not contribute substantially to interindividual differences in renal elimination of xenobiotics.	FALSE	FALSE	FALSE	FALSE
9356	SLC22A6	HOAT1|OAT1|PAHT|ROAT1	36692015	The kidney drug transporter OAT1 regulates gut microbiome-dependent host metabolism.	Organic anion transporter 1 (OAT1/SLC22A6, NKT) is a multispecific drug transporter in the kidney with numerous substrates, including pharmaceuticals, endogenous metabolites, natural products, and uremic toxins. Here, we show that OAT1 regulates levels of gut microbiome-derived metabolites. We depleted the gut microbiome of Oat1-KO and WT mice and performed metabolomics to analyze the effects of genotype (KO versus WT) and microbiome depletion. OAT1 is an in vivo intermediary between the host and the microbes, with 40 of the 162 metabolites dependent on the gut microbiome also impacted by loss of Oat1. Chemoinformatic analysis revealed that the altered metabolites (e.g., indoxyl sulfate, p-cresol sulfate, deoxycholate) had more ring structures and sulfate groups. This indicates a pathway from gut microbes to liver phase II metabolism, to renal OAT1-mediated transport. The idea that multiple gut-derived metabolites directly interact with OAT1 was confirmed by in vitro transport and magnetic bead binding assays. We show that gut microbiome-derived metabolites dependent on OAT1 are impacted in a chronic kidney disease (CKD) model and human drug-metabolite interactions. Consistent with the Remote Sensing and Signaling Theory, our results support the view that drug transporters (e.g., OAT1, OAT3, OATP1B1, OATP1B3, MRP2, MRP4, ABCG2) play a central role in regulating gut microbe-dependent metabolism, as well as interorganismal communication between the host and microbiome.	FALSE	FALSE	FALSE	FALSE
9356	SLC22A6	HOAT1|OAT1|PAHT|ROAT1	15037815	Human organic anion transporter 4 is a renal apical organic anion/dicarboxylate exchanger in the proximal tubules.	Human organic anion transporter OAT4 is expressed in the kidney and placenta and mediates high-affinity transport of estrone-3-sulfate (E1S). Because a previous study demonstrated no trans-stimulatory effects by E1S, the mode of organic anion transport via OAT4 remains still unclear. In the present study, we examined the driving force of OAT4 using mouse proximal tubular cells stably expressing OAT4 (S2 OAT4). OAT4-mediated E1S uptake was inhibited by glutarate (GA) (IC50:1.25 mM) and [14C]GA uptake via S2 OAT4 was significantly trans-stimulated by unlabeled GA (5 mM) (P&lt;0.001). [3H]E1S uptake via S2 OAT4 was significantly trans-stimulated by preloaded GA (P&lt;0.001) and its [14C]GA efflux was significantly trans-stimulated by unlabeled E1S in the medium (P&lt;0.05). In addition, both the uptake and efflux of [14C]p-aminohippuric acid (PAH) and [14C]GA via S2 OAT4 were significantly trans-stimulated by unlabeled GA or PAH. The immunoreactivities of OAT4 were observed in the apical membrane of proximal tubules along with those of basolateral organic anion/dicarboxylate exchangers such as hOAT1 and hOAT3 in the same tubular population. These results indicate that OAT4 is an apical organic anion/dicarboxylate exchanger and mainly functions as an apical pathway for the reabsorption of some organic anions in renal proximal tubules driven by an outwardly directed dicarboxylate gradient.	FALSE	FALSE	FALSE	FALSE
9356	SLC22A6	HOAT1|OAT1|PAHT|ROAT1	29422382	The activity of organic anion transporter-3: Role of dexamethasone.	Human organic anion transporter-3 (hOAT3) is richly expressed in the kidney, where it plays critical roles in the secretion, from the blood to urine, of clinically important drugs, such as anti-viral therapeutics, anti-cancer drugs, antibiotics, antihypertensives, and anti-inflammatories. In the current study, we examined the role of dexamethasone in hOAT3 transport activity in the kidney HEK293Ã‚Â cells. Cis-inhibition study showed that dexamethasone exhibited a concentration-dependent inhibition of hOAT3-mediated uptake of estrone sulfate, a prototypical substrate for the transporter, with IC(50) value of 49.91Ã‚Â ÃŽÂ¼M. Dixon plot analysis revealed that inhibition by dexamethasone was competitive with a KiÃ‚Â =Ã‚Â 47.08Ã‚Â ÃŽÂ¼M. In contrast to the cis-inhibition effect of dexamethasone, prolonged incubation (6Ã‚Â h) of hOAT3-expressing cells with dexamethasone resulted in an upregulation of hOAT3 expression and transport activity, kinetically revealed as an increase in the maximum transport velocity V(max) without meaningful alteration in substrate-binding affinity K(m). Such upregulation was abrogated by GSK650394, a specific inhibitor for serum- and glucocorticoid-inducible kinases (sgk). Dexamethasone also enhanced sgk1 phosphorylation. Our study demonstrated that dexamethasone exhibits dual effects on hOAT3: it is a competitive inhibitor for hOAT3-mediated transport, and interestingly, when entering the cells, it stimulates hOAT3 expression and transport activity through sgk1.	FALSE	FALSE	FALSE	TRUE
9356	SLC22A6	HOAT1|OAT1|PAHT|ROAT1	15200431	Human organic anion transporter 1 mediates cellular uptake of cysteine-S conjugates of inorganic mercury.	BACKGROUND: The epithelial cells lining the renal proximal tubule have been shown to be the primary cellular targets where mercuric ions gain entry, accumulate, and induce pathologic effects in vivo. Recent data have implicated at least one of the organic anion transport systems in the basolateral uptake of inorganic mercury (Hg(2+)). METHODS: Using a line of Madin-Darby canine kidney (MDCK) II cells transfected stably with the human organic anion transporter 1 (hOAT1), and oocytes from Xenopus laevis microinjected with cRNA for hOAT1, we tested the hypothesis that hOAT1 can transport biologically relevant mercuric conjugates of cysteine (Cys). RESULTS: Indeed, MDCK II cells expressing a functional form of hOAT1 gained the ability to transport the mercuric conjugate 2-Amino-3-(2-amino-2-carboxy-ethylsulfanyl-mercuricsulfanyl)-propionic acid (Cys-S-Hg-S-Cys), but not the corresponding di-glutathione S-conjugate of Hg(2+) (G-S-Hg-S-G). Moreover, p-aminohippurate (PAH), adipate, and glutarate (but not succinate or malonate) inhibited individually the uptake of Cys-S-Hg-S-Cys in a dose-dependent manner. Uptake of Cys-S-Hg-S-Cys, but not G-S-Hg-S-G, was also documented in Xenopus oocytes expressing hOAT1. CONCLUSION: These data represent ostensibly the most direct line of evidence implicating a specific membrane protein (i.e., hOAT1) in the transport of a biologically relevant molecular species of Hg(2+) in a mammalian cell. Moreover, these data indicate that the organic anion transporter(s) likely play a prominent role in the basolateral transport of mercuric ions by proximal tubular cells and in the nephropathy induced by Hg(2+).	FALSE	FALSE	FALSE	FALSE
9356	SLC22A6	HOAT1|OAT1|PAHT|ROAT1	15145940	Critical amino acid residues in transmembrane domain 1 of the human organic anion transporter hOAT1.	Human organic anion transporter 1 (hOAT1) belongs to a superfamily of organic anion transporters, which play critical roles in the body disposition of clinically important drugs, including anti-human immunodeficiency virus therapeutics, anti-tumor drugs, antibiotics, anti-hypertensives, and anti-inflammatories. Previously we suggested that the predicted transmembrane domain 1 (TM1) of hOAT1 might be important for its function. In the present study, we examined the role of each residue within TM1 of hOAT1 in substrate recognition and transport. Alanine scanning was used to construct mutants of hOAT1, and the uptake of model substrate para-aminohippurate was studied in COS-7 cells expressing the mutant transporters. This approach led to the discovery of two critical amino acid residues, Leu-30 and Thr-36. A substitution of Leu-30 or Thr-36 with alanine resulted in a complete loss of transport activities. We then further characterized Leu-30 and Thr-36 by mutagenizing these residues to amino acids with different physicochemical properties. Leu-30 was replaced with amino acids with varying sizes of side chains, including glycine, valine, and isoleucine. We showed that progressively smaller side chains at position 30 increasingly impaired hOAT1 function mainly because of the impaired surface expression of the transporter. Thr-36, another critical amino acid in TM1, was replaced by serine and cysteine. Similar to the substitution of Thr-36 by alanine, substitution by serine and cysteine at this position abolished transport activity without affecting the surface expression of the transporter. The fact that Thr-36 cannot be substituted with serine and that the side chains of alanine, serine, and cysteine are smaller than that of threonine by a methyl group indicate that both the methyl group and the hydroxyl group of Thr-36 could be critical for hOAT1 activity. Together we conclude that Leu-30 and Thr-36 play distinct roles in hOAT1 function. Leu-30 is important in targeting the transporter to the plasma membrane. In contrast, Thr-36 is critical for substrate recognition. The present study provided the first molecular evidence that transmembrane domain 1 is a critical determinant of hOAT1 function and may provide important insights into the structure-function relationships of the organic anion transporter family.	FALSE	FALSE	FALSE	FALSE
9356	SLC22A6	HOAT1|OAT1|PAHT|ROAT1	33961781	Dual proteome-scale networks reveal cell-specific remodeling of the human interactome.	Thousands of interactions assemble proteins into modules that impart spatial and functional organization to the cellular proteome. Through affinity-purification mass spectrometry, we have created two proteome-scale, cell-line-specific interaction networks. The first, BioPlex 3.0, results from affinity purification of 10,128 human proteins-half the proteome-in 293T cells and includes 118,162 interactions among 14,586 proteins. The second results from 5,522 immunoprecipitations in HCT116 cells. These networks model the interactome whose structure encodes protein function, localization, and complex membership. Comparison across cell lines validates thousands of interactions and reveals extensive customization. Whereas shared interactions reside in core complexes and involve essential proteins, cell-specific interactions link these complexes, &quot;rewiring&quot; subnetworks within each cell&#x27;s interactome. Interactions covary among proteins of shared function as the proteome remodels to produce each cell&#x27;s phenotype. Viewable interactively online through BioPlexExplorer, these networks define principles of proteome organization and enable unknown protein characterization.	FALSE	FALSE	FALSE	FALSE
9356	SLC22A6	HOAT1|OAT1|PAHT|ROAT1	30653465	Organic anion transporters 1 and 3 influence cellular energy metabolism in renal proximal tubule cells.	Organic anion transporters (OATs) 1 and 3 are, besides being uptake transporters, key in several cellular metabolic pathways. The underlying mechanisms are largely unknown. Hence, we used human conditionally immortalized proximal tubule epithelial cells (ciPTEC) overexpressing OAT1 or OAT3 to gain insight into these mechanisms. In ciPTEC-OAT1 and -OAT3, extracellular lactate levels were decreased (by 77% and 71%, respectively), while intracellular ATP levels remained unchanged, suggesting a shift towards an oxidative phenotype upon OAT1 or OAT3 overexpression. This was confirmed by increased respiration of ciPTEC-OAT1 and -OAT3 (1.4-fold), a decreased sensitivity to respiratory inhibition, and characterized by a higher demand on mitochondrial oxidative capacity. In-depth profiling of tricarboxylic acid (TCA) cycle metabolites revealed reduced levels of intermediates converging into ÃŽÂ±-ketoglutarate in ciPTEC-OAT1 and -OAT3, which via 2-hydroxyglutarate metabolism explains the increased respiration. These interactions with TCA cycle metabolites were in agreement with metabolomic network modeling studies published earlier. Further studies using OAT or oxidative phosphorylation (OXPHOS) inhibitors confirmed our idea that OATs are responsible for increased use and synthesis of ÃŽÂ±-ketoglutarate. In conclusion, our results indicate an increased ÃŽÂ±-ketoglutarate efflux by OAT1 and OAT3, resulting in a metabolic shift towards an oxidative phenotype.	FALSE	FALSE	FALSE	FALSE
9356	SLC22A6	HOAT1|OAT1|PAHT|ROAT1	36316339	Drug transporters OAT1 and OAT3 have specific effects on multiple organs and gut microbiome as revealed by contextualized metabolic network reconstructions.	In vitro and in vivo studies have established the organic anion transporters OAT1 (SLC22A6, NKT) and OAT3 (SLC22A8) among the main multi-specific &quot;drug&quot; transporters. They also transport numerous endogenous metabolites, raising the possibility of drug-metabolite interactions (DMI). To help understand the role of these drug transporters on metabolism across scales ranging from organ systems to organelles, a formal multi-scale analysis was performed. Metabolic network reconstructions of the omics-alterations resulting from Oat1 and Oat3 gene knockouts revealed links between the microbiome and human metabolism including reactions involving small organic molecules such as dihydroxyacetone, alanine, xanthine, and p-cresol-key metabolites in independent pathways. Interestingly, pairwise organ-organ interactions were also disrupted in the two Oat knockouts, with altered liver, intestine, microbiome, and skin-related metabolism. Compared to older models focused on the &quot;one transporter-one organ&quot; concept, these more sophisticated reconstructions, combined with integration of a multi-microbial model and more comprehensive metabolomics data for the two transporters, provide a considerably more complex picture of how renal &quot;drug&quot; transporters regulate metabolism across the organelle (e.g. endoplasmic reticulum, Golgi, peroxisome), cellular, organ, inter-organ, and inter-organismal scales. The results suggest that drugs interacting with OAT1 and OAT3 can have far reaching consequences on metabolism in organs (e.g. skin) beyond the kidney. Consistent with the Remote Sensing and Signaling Theory (RSST), the analysis demonstrates how transporter-dependent metabolic signals mediate organ crosstalk (e.g., gut-liver-kidney) and inter-organismal communication (e.g., gut microbiome-host).	FALSE	FALSE	FALSE	FALSE
9356	SLC22A6	HOAT1|OAT1|PAHT|ROAT1	27053689	Distribution of organic anion transporters NaDC3 and OAT1-3 along the human nephron.	The initial step in renal secretion of organic anions (OAs) is mediated by transporters in the basolateral membrane (BLM). Contributors to this process are primary active Na(+)-K(+)-ATPase (EC 3.6.3.9), secondary active Na(+)-dicarboxylate cotransporter 3 (NaDC3/SLC13A3), and tertiary active OA transporters (OATs) OAT1/SLC22A6, OAT2/SLC22A7, and OAT3/SLC22A8. In human kidneys, we analyzed the localization of these transporters by immunochemical methods in tissue cryosections and isolated membranes. The specificity of antibodies was validated with human embryonic kidney-293 cells stably transfected with functional OATs. Na(+)-K(+)-ATPase was immunolocalized to the BLM along the entire human nephron. NaDC3-related immunostaining was detected in the BLM of proximal tubules and in the BLM and/or luminal membrane of principal cells in connecting segments and collecting ducts. The thin and thick ascending limbs, macula densa, and distal tubules exhibited no reactivity with the anti-NaDC3 antibody. OAT1-OAT3-related immunostaining in human kidneys was detected only in the BLM of cortical proximal tubules; all three OATs were stained more intensely in S1/S2 segments compared with S3 segment in medullary rays, whereas the S3 segment in the outer stripe remained unstained. Expression of NaDC3, OAT1, OAT2, and OAT3 proteins exhibited considerable interindividual variability in both male and female kidneys, and sex differences in their expression could not be detected. Our experiments provide a side-by-side comparison of basolateral transporters cooperating in renal OA secretion in the human kidney.	FALSE	FALSE	FALSE	FALSE
9356	SLC22A6	HOAT1|OAT1|PAHT|ROAT1	14984259	Expression levels of renal organic anion transporters (OATs) and their correlation with anionic drug excretion in patients with renal diseases.	PURPOSE: Because the urinary excretion of drugs is often decreased in renal diseases, dosage regimens are adjusted to avoid adverse drug reactions. The aim of present study was to clarify the alteration in the levels of renal drug transporters and their correlation with the urinary drug excretion in renal diseases patients. METHODS: We quantified the mRNA levels of human organic anion transporters (hOATs) by real-time polymerase chain reaction and examined the excretion of the anionic drug, cefazolin, in renal disease patients. Moreover, transport of cefazolin by hOAT1 and hOAT3 were examined using HEK293 transfectants. RESULTS: Among four hOATs, the level of hOAT1 mRNA was significantly lower in the kidney of patients with renal diseases than in the normal controls. The elimination constant of cefazolin showed a significant correlation with the values of phenolsulfonphthalein test and mRNA levels of hOAT3. The uptake study using HEK293 transfectants revealed that cefazolin and phenolsulfonphthalein were transported by hOAT3. CONCLUSIONS: These results suggest that hOAT3 plays an important role for anionic drug secretion in patients with renal diseases and that the expression levels of drug transporters may be related to the alteration of renal drug secretion.	FALSE	FALSE	FALSE	FALSE
9356	SLC22A6	HOAT1|OAT1|PAHT|ROAT1	15039295	Expression studies and functional characterization of renal human organic anion transporter 1 isoforms.	The human organic anion transporter 1 (hOAT1) facilitates the basolateral entry of organic anions such as endogenous metabolites, xenobiotics, and drugs into the proximal tubule cells. In the present study we investigated the general occurrence of hOAT1 isoforms in the kidneys and performed functional characterizations. Kidney specimens of 10 patients were analyzed by reverse transcription-polymerase chain reaction. We detected hOAT1-2 as the main transcript in almost all patients, and weak transcripts of hOAT1-1, hOAT1-3, and hOAT1-4 in many of them. An evaluation of the renal distribution showed all four mRNAs mostly restricted to the cortex. Western blot analysis of membrane fractions from two kidney specimens yielded two bands corresponding to the observed mRNA expression, suggesting hOAT1-3 and hOAT1-4 to be expressed on the protein level in vivo. This observation is further supported by immunofluorescence analyses of all four cloned hOAT1 isoforms transiently transfected in COS 7 cells. Functional characterizations did not show any transport activity of hOAT1-3 and hOAT1-4 for the tested substrates. Cotransfection studies of each of them with hOAT1-1 did not alter fluorescein uptake indicating no regulatory impact of these isoforms. Further functional comparisons of hOAT1-1 and hOAT1-2 in fluorescein uptake studies exhibited almost identical affinities for fluorescein with Michaelis constants of 11.6 +/- 3.7 microM (hOAT1-1) and 11.9 +/- 6.4 microM (hOAT1-2), and similar sensitivities to inhibition by p-aminohippurate [IC(50): 16 microM (hOAT1-1), 10 microM (hOAT1-2)], urate [IC(50): 440 microM (hOAT1-1), 385 microM (hOAT1-2)], and furosemide (IC(50): 14 microM (hOAT1-1), 20 microM (hOAT1-2)], implying functional equivalence.	FALSE	FALSE	FALSE	FALSE
9356	SLC22A6	HOAT1|OAT1|PAHT|ROAT1	16344560	Diversification of transcriptional modulation: large-scale identification and characterization of putative alternative promoters of human genes.	By analyzing 1,780,295 5&#x27;-end sequences of human full-length cDNAs derived from 164 kinds of oligo-cap cDNA libraries, we identified 269,774 independent positions of transcriptional start sites (TSSs) for 14,628 human RefSeq genes. These TSSs were clustered into 30,964 clusters that were separated from each other by more than 500 bp and thus are very likely to constitute mutually distinct alternative promoters. To our surprise, at least 7674 (52%) human RefSeq genes were subject to regulation by putative alternative promoters (PAPs). On average, there were 3.1 PAPs per gene, with the composition of one CpG-island-containing promoter per 2.6 CpG-less promoters. In 17% of the PAP-containing loci, tissue-specific use of the PAPs was observed. The richest tissue sources of the tissue-specific PAPs were testis and brain. It was also intriguing that the PAP-containing promoters were enriched in the genes encoding signal transduction-related proteins and were rarer in the genes encoding extracellular proteins, possibly reflecting the varied functional requirement for and the restricted expression of those categories of genes, respectively. The patterns of the first exons were highly diverse as well. On average, there were 7.7 different splicing types of first exons per locus partly produced by the PAPs, suggesting that a wide variety of transcripts can be achieved by this mechanism. Our findings suggest that use of alternate promoters and consequent alternative use of first exons should play a pivotal role in generating the complexity required for the highly elaborated molecular systems in humans.	FALSE	FALSE	FALSE	FALSE
9356	SLC22A6	HOAT1|OAT1|PAHT|ROAT1	21945944	Urinary organic anion transporter protein profiles in AKI.	BACKGROUND: Organic anion transporters (OATs) are located on either the basolateral or the apical membrane of the proximal tubule cell and mediate the absorption and secretion of various drugs and endogenous metabolites. It has been shown that cellular damage in acute kidney injury (AKI) involves three forms of injury: sublethal damage resulting in loss of cell polarity, cell death through apoptosis and necrosis. We hypothesize that cellular mistargeting of OAT proteins in AKI will change the profile of OAT proteins in urine. METHODS: Thirty AKI patients were included in the study. AKI was defined by clinical course, daily urine output, response to fluid repletion, urinary sediment, fractional excretion of sodium (FeNa) and urine osmolality. Urinary OAT1, OAT3 and OAT4 protein abundance was measured from semiquantitative immunoblots of urine membrane fraction samples (exosome) collected from patients with AKI and from control subjects. RESULTS: Although all patients studied reached a similar severity of renal failure measured by serum creatinine, some of them recovered from AKI with supportive care only, while others required renal replacement therapy (RRT). OAT1 and OAT3, which are normally localized in the basolateral membrane of the proximal tubule cell, were detected at low levels in urine from control subjects and were increased significantly in all patients with AKI. OAT4 protein, which is normally localized in the luminal membrane of proximal tubule cells, was present in abundance in urine of control subjects. Interestingly, in patients with AKI who eventually recovered, urinary OAT4 was found to be significantly lower than in controls, while in patients who needed RRT, it was higher than in controls. CONCLUSIONS: We have shown that OATs are mistargeted in AKI. The urinary OAT protein profile can help us to learn about the pathophysiology of the disease and might be a marker of AKI severity. AKI patients with early reversible proximal tubular damage will have high urine OAT1 and OAT3 and low OAT4, while patients with severe AKI will have high urine OAT1, OAT3 and OAT4.	FALSE	FALSE	FALSE	FALSE
9356	SLC22A6	HOAT1|OAT1|PAHT|ROAT1	11907186	Human organic anion transporters and human organic cation transporters mediate renal transport of prostaglandins.	Prostaglandin E(2) (PGE(2)) and prostaglandin F(2 alpha) (PGF(2 alpha)) have been used for the induction of labor and the termination of pregnancy. Renal excretion is shown to be an important pathway for the elimination of PGE(2) and PGF(2 alpha). The purpose of this study was to elucidate the molecular mechanism of renal PGE(2) and PGF(2 alpha) transport using cells stably expressing human organic anion transporter (hOAT) 1, hOAT2, hOAT3, and hOAT4, and human organic cation transporter (hOCT) 1 and hOCT2. A time- and dose-dependent increase in PGE(2) and PGF(2 alpha) uptake was observed in cells expressing hOAT1, hOAT2, hOAT3, hOAT4, hOCT1, and hOCT2. The K(m) values of PGE(2) uptake by hOAT1, hOAT2, hOAT3, hOAT4, hOCT1, and hOCT2 were 970, 713, 345, 154, 657, and 28.9 nM, respectively, whereas those of PGF(2 alpha) uptake by hOAT1, hOAT3, hOAT4, hOCT1, and hOCT2 were 575, 1092, 692, 477, and 334 nM, respectively. PGE(2) and PGF(2 alpha) significantly inhibited organic anion uptake by hOATs and organic cation uptake by hOCTs. In conclusion, considering the localization of these transporters, the results suggest that PGE(2) and PGF(2 alpha) transport in the basolateral membrane of the proximal tubule is mediated by multiple pathways including hOAT1, hOAT2, hOAT3, and hOCT2, whereas that in the apical side is mediated by hOAT4.	FALSE	FALSE	FALSE	FALSE
9356	SLC22A6	HOAT1|OAT1|PAHT|ROAT1	17344191	Hepatocyte nuclear factor-4{alpha} regulates the human organic anion transporter 1 gene in the kidney.	Human organic anion transporter 1 (OAT1, SLC22A6), which is localized to the basolateral membranes of renal tubular epithelial cells, plays a critical role in the excretion of anionic compounds. OAT1 is regulated by various pathophysiological conditions, but little is known about the molecular mechanisms regulating the expression of OAT1. In the present study, we investigated the transcriptional regulation of OAT1 and found that hepatocyte nuclear factor (HNF)-4alpha markedly transactivated the OAT1 promoter. A deletion analysis of the OAT1 promoter suggested that the regions spanning -1191 to -700 base pairs (bp) and -140 to -79 bp were essential for the transactivation by HNF-4alpha. These regions contained a direct repeat separated by two nucleotides (DR-2), which is one of the consensus sequences binding to HNF-4alpha, and an inverted repeat separated by eight nucleotides (IR-8), which was recently identified as a novel element for HNF-4alpha, respectively. An electrophoretic mobility shift assay showed that HNF-4alpha bound to DR-2 and IR-8 under the conditions of HNF-4alpha overexpression. Furthermore, under normal conditions, HNF-4alpha bound to IR-8, and a mutation in IR-8 markedly reduced the OAT1 promoter activity, indicating that HNF-4alpha regulates the basal transcription of OAT1 via IR-8. This paper reports the first characterization of the human OAT1 promoter and the first gene in the kidney whose promoter activity is regulated by HNF-4alpha.	FALSE	FALSE	FALSE	FALSE
9356	SLC22A6	HOAT1|OAT1|PAHT|ROAT1	23832370	Transport of xanthurenic acid by rat/human organic anion transporters OAT1 and OAT3.	Kynurenic acid, a tryptophan metabolite, is involved in psychiatric disease. Our laboratory previously described its transport by rat/human organic anion transporters rOAT1, hOAT1, rOAT3 and hOAT3, which are involved in drug disposition. In this study, we performed an uptake experiment using Xenopus laevis oocytes to examine the transport of xanthurenic acid, a tryptophan catabolite and kynurenic acid analog, by various transporters. All the transporters tested stimulated the uptake of xanthurenic acid into oocytes. The transport activity of xanthurenic acid by hOAT1 was greater than that by rOAT1. In OAT3, the rat homolog showed efficient transport, compared with hOAT3. The apparent values of Km and Vmax for the transport by hOAT1 were 4.83 Ã‚ÂµM and 26.0 pmol/oocyte/h respectively. In rOAT3, the respective values were 6.87 Ã‚ÂµM and 21.7 pmol/oocyte/h. This is the first report on xanthurenic acid transport by OAT1 and OAT3.	FALSE	FALSE	FALSE	FALSE
9356	SLC22A6	HOAT1|OAT1|PAHT|ROAT1	17353191	The chloride dependence of the human organic anion transporter 1 (hOAT1) is blunted by mutation of a single amino acid.	Organic anion transporter 1 (OAT1) is key for the secretion of organic anions in renal proximal tubules. These organic anions comprise endogenous as well as exogenous compounds including frequently used drugs of various chemical structures. The molecular basis for the polyspecificity of OAT1 is not known. Here we mutated a conserved positively charged arginine residue (Arg(466)) in the 11(th) transmembrane helix of human OAT1. The replacement by the positively charged lysine (R466K) did not impair expression of hOAT1 at the plasma membrane of Xenopus laevis oocytes but decreased the transport of p-aminohippurate (PAH) considerably. Extracellular glutarate inhibited and intracellular glutarate trans-stimulated wild type and mutated OAT1, suggesting for the mutant R466K an unimpaired interaction with dicarboxylates. However, when Arg(466) was replaced by the negatively charged aspartate (R466D), glutarate no longer interacted with the mutant. PAH uptake by wild type hOAT1 was stimulated in the presence of chloride, whereas the R466K mutant was chloride-insensitive. Likewise, the uptake of labeled glutarate or ochratoxin A was chloride-dependent in the wild type but not in R466K. Kinetic experiments revealed that chloride did not alter the apparent K(m) for PAH but influenced V(max) in wild type OAT1-expressing oocytes. In R466K mutants the apparent K(m) for PAH was similar to that of the wild type, but V(max) was not changed by chloride removal. We conclude that Arg(466) influences the binding of glutarate, but not interaction with PAH, and interacts with chloride, which is a major determinant in substrate translocation.	FALSE	FALSE	FALSE	FALSE
9356	SLC22A6	HOAT1|OAT1|PAHT|ROAT1	14749323	Role of glycosylation in the organic anion transporter OAT1.	Organic anion transporters (OAT) play essential roles in the body disposition of clinically important anionic drugs, including antiviral drugs, antitumor drugs, antibiotics, antihypertensives, and anti-inflammatories. We reported previously (Kuze, K., Graves, P., Leahy, A., Wilson, P., Stuhlmann, H., and You, G. (1999) J. Biol. Chem. 274, 1519-1524) that tunicamycin, an inhibitor of asparagine-linked glycosylation, significantly inhibited organic anion transport in COS-7 cells expressing a mouse organic anion transporter (mOAT1), suggesting an important role of glycosylation in mOAT1 function. In the present study, we investigated the effect of disrupting putative glycosylation sites in mOAT1 as well as its human counterpart, hOAT1, by mutating asparagine to glutamine and assessing mutant transporters in HeLa cells. We showed that the putative glycosylation site Asp-39 in mOAT1 was not glycosylated but the corresponding site (Asp-39) in hOAT1 was glycosylated. Disrupting Asp-39 resulted in a complete loss of transport activity in both mOAT1 and hOAT1 without affecting their cell surface expression, suggesting that the loss of function is not because of deglycosylation of Asp-39 per se but rather is likely because of the change of this important amino acid critically involved in the substrate binding. Single replacement of asparagines at other sites had no effect on transport activity indicating that glycosylation at individual sites is not essential for OAT function. In contrast, a simultaneous replacement of all asparagines in both mOAT1 and hOAT1 impaired the trafficking of the transporters to the plasma membrane. In summary, we provided the evidence that 1) Asp-39 is crucially involved in substrate recognition of OAT1, 2) glycosylation at individual sites is not required for OAT1 function, and 3) glycosylation plays an important role in the targeting of OAT1 onto the plasma membrane. This study is the first molecular identification and characterization of glycosylation of OAT1 and may provide important insights into the structure-function relationships of the organic anion transporter family.	FALSE	FALSE	FALSE	FALSE
9356	SLC22A6	HOAT1|OAT1|PAHT|ROAT1	9887087	Molecular cloning and functional expression of a multispecific organic anion transporter from human kidney.	Recently, we isolated the multispecific organic anion transporter (OAT1) from the rat kidney, which plays important roles in the renal elimination of endogenous and exogenous organic anions including clinically important drugs. In the present study, we cloned and characterized human OAT1. Two cDNA clones, hOAT1-1 cDNA and hOAT1-2 cDNA, were isolated from a human kidney cDNA library, whose amino acid sequences were 86.0% and 87.8% identical to that of rat OAT1, respectively. When expressed in Xenopus laevis oocytes, hOAT1 mediated sodium-independent uptake of p-aminohippurate (PAH) (Km = 9. 3 +/- 1.0 microM). hOAT1-mediated PAH uptake was inhibited by bulky inorganic anions, various xenobiotics, and endogenous substances, including benzylpenicillin, furosemide, indomethacin, probenecid, phenol red, urate, and alpha-ketoglutarate. Northern blot analysis revealed that hOAT1 mRNA is strongly expressed in human kidney; transcripts of different sizes are expressed in skeletal muscle, brain, and placenta. Immunohistochemical analysis using rabbit IgG antibody against the carboxy-terminal 14 peptides of hOAT1 revealed that hOAT1 is expressed at the basolateral membrane of the proximal tubule. hOAT1 gene was located on human chromosome 11q13.1 by fluorescent in situ hybridization analysis. These results indicate that hOAT1 is a multispecific organic anion transporter on the basolateral membrane of the proximal tubule in human kidney.	FALSE	FALSE	FALSE	FALSE
9356	SLC22A6	HOAT1|OAT1|PAHT|ROAT1	19403644	Organic anion transporter OAT1 is involved in renal handling of citrulline.	Because citrulline plasma concentration is elevated in kidney failure, citrulline could be a biomarker of renal insufficiency, although the mechanism regulating its disposition in the kidney has not been clarified. In rat kidney slices, citrulline uptake was apparently Na(+) dependent, saturable with K(m) 556 microM, and significantly inhibited by anionic (PAH) and cationic (TEA) compounds, but not by probenecid at 1 mM. Preincubation of kidney slices with glutarate increased citrulline uptake, while such an increase was not observed after preincubation of the slices in Na(+)-free buffer. This result suggested that a sodium-dependent dicarboxylate cotransporter is involved in citrulline uptake by rat kidney slices. In studies using transporter-overexpressing cells, human organic anion transporter 1 (OAT1) and rat Oat1 exhibited citrulline transport activity with K(m) values of 238 and 373 microM, respectively, while other OATs and organic cation transporters (OCTs) did not transport citrulline. Based on the relative activity factor method, the contribution of rat Oat1 to the overall uptake of citrulline in rat kidney slices was approximately 70%. Moreover, the interaction among citrulline, PAH, and probenecid uptakes via rat Oat1 suggested that there are multiple functional sites on Oat1 and that the citrulline site may be distinct from the PAH and probenecid site. Thus OAT1/Oat1 appears to be one of the major contributors to renal basolateral uptake of citrulline, and impaired activities of these transporters may contribute substantially to the increase in plasma citrulline in renal failure. Accordingly, citrulline may be useful for diagnosis of kidney function as is creatinine.	FALSE	FALSE	FALSE	FALSE
9356	SLC22A6	HOAT1|OAT1|PAHT|ROAT1	21873635	Phylogenetic-based propagation of functional annotations within the Gene Ontology consortium.	The goal of the Gene Ontology (GO) project is to provide a uniform way to describe the functions of gene products from organisms across all kingdoms of life and thereby enable analysis of genomic data. Protein annotations are either based on experiments or predicted from protein sequences. Since most sequences have not been experimentally characterized, most available annotations need to be based on predictions. To make as accurate inferences as possible, the GO Consortium&#x27;s Reference Genome Project is using an explicit evolutionary framework to infer annotations of proteins from a broad set of genomes from experimental annotations in a semi-automated manner. Most components in the pipeline, such as selection of sequences, building multiple sequence alignments and phylogenetic trees, retrieving experimental annotations and depositing inferred annotations, are fully automated. However, the most crucial step in our pipeline relies on software-assisted curation by an expert biologist. This curation tool, Phylogenetic Annotation and INference Tool (PAINT) helps curators to infer annotations among members of a protein family. PAINT allows curators to make precise assertions as to when functions were gained and lost during evolution and record the evidence (e.g. experimentally supported GO annotations and phylogenetic information including orthology) for those assertions. In this article, we describe how we use PAINT to infer protein function in a phylogenetic context with emphasis on its strengths, limitations and guidelines. We also discuss specific examples showing how PAINT annotations compare with those generated by other highly used homology-based methods.	FALSE	FALSE	FALSE	FALSE
9356	SLC22A6	HOAT1|OAT1|PAHT|ROAT1	14644751	Action of EGF and PGE2 on basolateral organic anion uptake in rabbit proximal renal tubules and hOAT1 expressed in human kidney epithelial cells.	We recently showed that, in a proximal tubule cell line (opossum kidney cells), epithelial growth factor (EGF) stimulates basolateral organic anion transport (OAT) via ERK1/2, arachidonic acid, phospholipase A2, and generation of prostaglandins. PGE2 binds the prostanoid receptor and, thus, activates adenylate cyclase and PKA, which stimulate basolateral organic anion uptake. In the present study, we investigated whether this regulatory cascade is also true 1) for ex vivo conditions in isolated renal proximal (S2) tubules from rabbit and 2) in a human renal epithelial cell line stably expressing human OAT1 (IHKE-hOAT1). EGF activated ERK1/2 in S2 tubules and IHKE-hOAT1, and, in both cases, inhibition of ERK activation (by U-0126) abolished this stimulation. In S2 tubules and IHKE-hOAT1, EGF led to an increase of organic anion uptake, which again was inhibited by U-0126. PGE2 stimulated basolateral organic anion uptake in rabbit S2 tubules and IHKE-hOAT1. EGF- and PGE2-mediated stimulation of organic anion uptake was abolished by inhibition of PKA in rabbit S2 tubules and IHKE-hOAT1, respectively. We conclude that 1) stimulation of basolateral organic anion uptake by EGF or PGE2 is a widespread (if not general) regulatory mechanism, 2) the signal transduction pathway involved seems to be general, 3) stimulation of basolateral organic anion uptake by EGF or PGE2 is also present under ex vivo conditions and, thus, is not a cell culture artifact, 4) activation of OAT1 is sufficient to explain the stimulatory effects of EGF and PGE2 in opossum kidney cells and rabbit S2 segments, and 5) stimulation of basolateral OAT1 by EGF or PGE2 is also important in humans and, thus, may have clinical implications.	FALSE	FALSE	FALSE	FALSE
9356	SLC22A6	HOAT1|OAT1|PAHT|ROAT1	21865262	Differential interaction of dicarboxylates with human sodium-dicarboxylate cotransporter 3 and organic anion transporters 1 and 3.	Organic anions are taken up from the blood into proximal tubule cells by organic anion transporters 1 and 3 (OAT1 and OAT3) in exchange for dicarboxylates. The released dicarboxylates are recycled by the sodium dicarboxylate cotransporter 3 (NaDC3). In this study, we tested the substrate specificities of human NaDC3, OAT1, and OAT3 to identify those dicarboxylates for which the three cooperating transporters have common high affinities. All transporters were stably expressed in HEK293 cells, and extracellularly added dicarboxylates were used as inhibitors of [(14)C]succinate (NaDC3), p-[(3)H]aminohippurate (OAT1), or [(3)H]estrone-3-sulfate (OAT3) uptake. Human NaDC3 was stably expressed as proven by immunochemical methods and by sodium-dependent uptake of succinate (K(0.5) for sodium activation, 44.6 mM; Hill coefficient, 2.1; K(m) for succinate, 18 ÃŽÂ¼M). NaDC3 was best inhibited by succinate (IC(50) 25.5 ÃŽÂ¼M) and less by ÃŽÂ±-ketoglutarate (IC(50) 69.2 ÃŽÂ¼M) and fumarate (IC(50) 95.2 ÃŽÂ¼M). Dicarboxylates with longer carbon backbones (adipate, pimelate, suberate) had low or no affinity for NaDC3. OAT1 exhibited the highest affinity for glutarate, ÃŽÂ±-ketoglutarate, and adipate (IC(50) between 3.3 and 6.2 ÃŽÂ¼M), followed by pimelate (18.6 ÃŽÂ¼M) and suberate (19.3 ÃŽÂ¼M). The affinity of OAT1 to succinate and fumarate was low. OAT3 showed the same dicarboxylate selectivity with Ã¢Ë†Â¼13-fold higher IC(50) values compared with OAT1. The data 1) reveal ÃŽÂ±-ketoglutarate as a common high-affinity substrate of NaDC3, OAT1, and OAT3 and 2) suggest potentially similar molecular structures of the binding sites in OAT1 and OAT3 for dicarboxylates.	FALSE	FALSE	FALSE	FALSE
9356	SLC22A6	HOAT1|OAT1|PAHT|ROAT1	19400747	Predictors of kidney tubular dysfunction in HIV-infected patients treated with tenofovir: a pharmacogenetic study.	BACKGROUND: Tenofovir is one of the most widely used antiretroviral drugs. Tenofovir undergoes renal clearance by a combination of glomerular filtration and active tubular secretion. Although rare, the mechanism by which tenofovir causes renal damage is not well characterized. We have explored the association between kidney tubular dysfunction (KTD) and polymorphisms in genes encoding drug transporters. METHODS: All consecutive, human immunodeficiency virus (HIV)-infected patients receiving tenofovir-containing antiretroviral regimens who were seen at a single institution during the first trimester of 2008 were enrolled in the study. KTD was defined by the presence of at least 2 of the following abnormalities: nondiabetic glucosuria, urine phosphate wasting, hyperaminoaciduria, beta2-microglobulinuria, and increased fractional excretion of uric acid. Twelve single-nucleotide polymorphisms in the ABCC2, ABCC4, SCL22A6, SLC22A11, and ABCB1 genes were analyzed using TaqMan 5&#x27;-nuclease assays. RESULTS: A total of 115 HIV-infected patients were examined, of whom 19 (16.5%) had KTD. The percentage of patients with KTD was higher among those with genotype CC at position -24 of ABCC2 than among those with genotypes CT and TT (24% [16 of 68 patients] vs. 6% [3 of 47 patients]; P = .020). In a multivariate analysis, older age (odds ratio [OR], 1.1; 95% confidence interval [CI], 1.0-1.2; P = .024), lower body weight (OR, 0.9; 95% CI, 0.8-0.9; P = .048), and genotype CC at ABCC2 position -24 (OR, 5; 95% CI, 1.2-21; P = .027) were independently associated with KTD. CONCLUSIONS: Approximately 17% of HIV-infected patients treated with tenofovir had KTD. Homozygosity for the C allele at position -24 of the ABCC2 gene was strongly associated with KTD in this population. This polymorphism may help to identify patients at greater risk for developing tenofovir-associated tubulopathy, and close monitoring of renal function is warranted for these patients.	FALSE	FALSE	FALSE	FALSE
9356	SLC22A6	HOAT1|OAT1|PAHT|ROAT1	17038320	A three-dimensional model of human organic anion transporter 1: aromatic amino acids required for substrate transport.	Organic anion transporters (OATs) play a critical role in the handling of endogenous and exogenous organic anions by excretory and barrier tissues. Little is known about the OAT three-dimensional structure or substrate/protein interactions involved in transport. In this investigation, a theoretical three-dimensional model was generated for human OAT1 (hOAT1) based on fold recognition to the crystal structure of the glycerol 3-phosphate transporter (GlpT) from Escherichia coli. GlpT and hOAT1 share several sequence motifs as major facilitator superfamily members. The structural hOAT1 model shows that helices 5, 7, 8, 10, and 11 surround an electronegative putative active site ( approximately 830A(3)). The site opens to the cytoplasm and is surrounded by three residues not previously examined for function (Tyr(230) (domain 5) and Lys(431) and Phe(438) (domain 10)). Effects of these residues on p-aminohippurate (PAH) and cidofovir transport were assessed by point mutations in a Xenopus oocyte expression system. Membrane protein expression was severely limited for the Y230A mutant. For the K431A and F438A mutants, [(3)H]PAH uptake was less than 30% of wild-type hOAT1 uptake after protein expression correction. Reduced V(max) values for the F438A mutant confirmed lower protein expression. In addition, the F438A mutant exhibited an increased affinity for cidofovir but was not significantly different for PAH. Differences in handling of PAH and cidofovir were also observed for the Y230F mutant. Little uptake was determined for cidofovir, whereas PAH uptake was similar to wild-type hOAT1. Therefore, the hOAT1 structural model has identified two new residues, Tyr(230) and Phe(438), which are important for substrate/protein interactions.	FALSE	FALSE	FALSE	FALSE
9356	SLC22A6	HOAT1|OAT1|PAHT|ROAT1	25354943	Transporters involved in renal excretion of N-carbamoylglutamate, an orphan drug to treat inborn n-acetylglutamate synthase deficiency.	Inborn defects in N-acetylglutamate (NAG) synthase (NAGS) cause a reduction of NAG, an essential cofactor for the initiation of the urea cycle. As a consequence, blood ammonium concentrations are elevated, leading to severe neurological disorders. The orphan drug N-carbamoylglutamate (NCG; Carbaglu), efficiently overcomes NAGS deficiency. However, not much is known about the transporters involved in the uptake, distribution, and elimination of the divalent organic anion NCG. Organic anion-transporting polypeptides (OATPs) as well as organic anion transporters (OATs) working in cooperation with sodium dicarboxylate cotransporter 3 (NaDC3) accept a wide variety of structurally unrelated drugs. To test for possible interactions with OATPs and OATs, the impact of NCG on these transporters in stably transfected human embryonic kidney-293 cells was measured. The two-electrode voltage-clamp technique was used to monitor NCG-mediated currents in Xenopus laevis oocytes that expressed NaDC3. Neither OATPs nor OAT2 and OAT3 interacted with NCG, but OAT1 transported NCG. In addition, NCG was identified as a high-affinity substrate of NaDC3. Preincubation of OAT4-transfected human embryonic kidney-293 cells with NCG showed an increased uptake of estrone sulfate, the reference substrate of OAT4, indicating efflux of NCG by OAT4. In summary, NaDC3 and, to a lesser extent, OAT1 are likely to be responsible for the uptake of NCG from the blood. Efflux of NCG across the luminal membrane into the tubular lumen probably occurs by OAT4 completing renal secretion of this drug.	FALSE	FALSE	FALSE	FALSE
9356	SLC22A6	HOAT1|OAT1|PAHT|ROAT1	28534121	Organic anion transporters, OAT1 and OAT3, are crucial biopterin transporters involved in bodily distribution of tetrahydrobiopterin and exclusion of its excess.	Tetrahydrobiopterin (BH(4)) is a common coenzyme of phenylalanine-, tyrosine-, and tryptophan hydroxylases, alkylglycerol monooxygenase, and NO synthases (NOS). Synthetic BH(4) is used medicinally for BH(4)-responsive phenylketonuria and inherited BH(4) deficiency. BH(4) supplementation has also drawn attention as a therapy for various NOS-related cardio-vascular diseases, but its use has met with limited success in decreasing BH(2), the oxidized form of BH(4). An increase in the BH(2)/BH(4) ratio leads to NOS dysfunction. Previous studies revealed that BH(4) supplementation caused a rapid urinary loss of BH(4) accompanied by an increase in the blood BH(2)/BH(4) ratio and an involvement of probenecid-sensitive but unknown transporters was strongly suggested in these processes. Here we show that OAT1 and OAT3 enabled cells to take up BP (BH(4) and/or BH(2)) in a probenecid-sensitive manner using rat kidney slices and transporter-expressing cell systems, LLC-PK1 cells and Xenopus oocytes. Both OAT1 and OAT3 preferred BH(2) and sepiapterin as their substrate roughly 5- to 10-fold more than BH(4). Administration of probenecid acutely reduced the urinary exclusion of endogenous BP accompanied by a rise in blood BP in vivo. These results indicated that OAT1 and OAT3 played crucial roles: (1) in determining baseline levels of blood BP by excluding endogenous BP through the urine, (2) in the rapid distribution to organs of exogenous BH(4) and the exclusion to urine of a BH(4) excess, particularly when BH(4) was administered, and (3) in scavenging blood BH(2) by cellular uptake as the gateway to the salvage pathway of BH(4), which reduces BH(2) back to BH(4).	FALSE	FALSE	FALSE	FALSE
9356	SLC22A6	HOAT1|OAT1|PAHT|ROAT1	25234312	Transcriptional regulation of human organic anion transporter 1 by B-cell CLL/lymphoma 6.	The human organic anion transporter 1 (OAT1) is crucial for the excretion of organic anions in renal proximal tubular cells and has been classified as a clinically relevant transporter in the kidneys. Our previous study indicated that renal male-predominant expression of rat Oat1 and Oat3 appears to be regulated by transcription factor B-cell CLL/lymphoma 6 (BCL6). The aim of this study was to characterize the effect of BCL6 on human OAT1 promoter and on the transcription of OAT1 mediated by hepatocyte nuclear factor-1ÃŽÂ± (HNF-1ÃŽÂ±). Luciferase assays were carried out in opossum kidney (OK) cells transiently transfected with promoter constructs of OAT1, expression vectors for BCL6 and HNF-1ÃŽÂ±, and the empty control vectors. BCL6 and HNF-1ÃŽÂ± binding on OAT1 promoter was analyzed using electrophoretic mobility shift assay (EMSA). Protein expression of HNF-1ÃŽÂ± was investigated by Western blot analysis. Site-directed mutagenesis was used to introduce mutations into BCL6 and HNF-1ÃŽÂ± binding sites within the OAT1 promoter. BCL6 enhanced the promoter activity of OAT1 independently of predicted BCL6 binding sites but was dependent on HNF-1ÃŽÂ± response element and HNF-1ÃŽÂ± protein. Coexpression of BCL6 and HNF-1ÃŽÂ± induced an additive effect on OAT1 promoter activation compared with BCL6 or HNF-1ÃŽÂ± alone. BCL6 does not bind directly or indirectly to OAT1 promoter but increases the protein expression of HNF-1ÃŽÂ± and thereby indirectly enhances OAT1 gene transcription. BCL6 constitutes a promising candidate gene for the regulation of human OAT1 transcription and other renal and/or hepatic drug transporters that have been already shown to be activated by HNF-1ÃŽÂ±.	FALSE	FALSE	TRUE	FALSE
9356	SLC22A6	HOAT1|OAT1|PAHT|ROAT1	19308960	Linkage disequilibrium mapping of the chromosome 6q21-22.31 bipolar I disorder susceptibility locus.	We previously reported genome-wide significant evidence for linkage between chromosome 6q and bipolar I disorder (BPI) by performing a meta-analysis of original genotype data from 11 genome scan linkage studies. We now present follow-up linkage disequilibrium mapping of the linked region utilizing 3,047 single nucleotide polymorphism (SNP) markers in a case-control sample (N = 530 cases, 534 controls) and family-based sample (N = 256 nuclear families, 1,301 individuals). The strongest single SNP result (rs6938431, P = 6.72 x 10(-5)) was observed in the case-control sample, near the solute carrier family 22, member 16 gene (SLC22A16). In a replication study, we genotyped 151 SNPs in an independent sample (N = 622 cases, 1,181 controls) and observed further evidence of association between variants at SLC22A16 and BPI. Although consistent evidence of association with any single variant was not seen across samples, SNP-wise and gene-based test results in the three samples provided convergent evidence for association with SLC22A16, a carnitine transporter, implicating this gene as a novel candidate for BPI risk. Further studies in larger samples are warranted to clarify which, if any, genes in the 6q region confer risk for bipolar disorder.	FALSE	FALSE	FALSE	FALSE
9356	SLC22A6	HOAT1|OAT1|PAHT|ROAT1	12477932	Generation and initial analysis of more than 15,000 full-length human and mouse cDNA sequences.	The National Institutes of Health Mammalian Gene Collection (MGC) Program is a multiinstitutional effort to identify and sequence a cDNA clone containing a complete ORF for each human and mouse gene. ESTs were generated from libraries enriched for full-length cDNAs and analyzed to identify candidate full-ORF clones, which then were sequenced to high accuracy. The MGC has currently sequenced and verified the full ORF for a nonredundant set of &gt;9,000 human and &gt;6,000 mouse genes. Candidate full-ORF clones for an additional 7,800 human and 3,500 mouse genes also have been identified. All MGC sequences and clones are available without restriction through public databases and clone distribution networks (see http:mgc.nci.nih.gov).	FALSE	FALSE	FALSE	FALSE
9356	SLC22A6	HOAT1|OAT1|PAHT|ROAT1	10964714	Genomic structure and in vivo expression of the human organic anion transporter 1 (hOAT1) gene.	The human organic anion transporter 1 (hOAT1) plays a key role in the secretion of an array of potentially toxic organic anions including many clinically important drugs. Here we report on the genomic cloning of hOAT1. A human genomic library was used for screening of a PAC (P1 artificial chromosome) clone applying PCR techniques. Sequencing of several restriction subclones and of a PCR-generated clone revealed that the hOAT1 gene spans 8.2 kb and is composed of 10 exons divided by 9 introns. RT-PCR studies in a human kidney specimen led to the detection of two new splice variants, hOAT1-3 and hOAT1-4, showing a 132-bp in-frame deletion. Using fluorescence in situ hybridization (FISH) we mapped the hOAT1 gene as a single signal to chromosome 11q13.1-q13.2. Additionally, 600 bp of the 5&#x27; flanking region was analyzed, illustrating the probable transcription start site at nt -280, a NF-kappaB-site at nt -397 and several putative transcription factor binding sites.	FALSE	FALSE	FALSE	FALSE
9356	SLC22A6	HOAT1|OAT1|PAHT|ROAT1	21164499	Association of intergenic polymorphism of organic anion transporter 1 and 3 genes with hypertension and blood pressure response to hydrochlorothiazide.	BACKGROUND: Organic anion transporter (OAT) 1 and OAT3, encoded by a tightly linked gene pair, play a key role in renal secretion of diuretics. However, no study has yet examined the influence of OAT1 and OAT3 polymorphisms on high blood pressure (BP) and the response to thiazide diuretics. We hypothesized that intergenic polymorphisms between OAT1 and OAT3 might be associated with adult hypertension and the antihypertensive effects of hydrochlorothiazide (HCTZ). METHODS: The association of an intergenic polymorphism (rs10792367) with hypertension risk was investigated in two independent case-control studies (n = 1,592 and 602), and then a combined analysis was performed for improving power (1,106 cases and 1,088 controls) with adjustment for geographic location. Two clinical trials (n = 542 and 274) were conducted in untreated hypertensive patients for the association of rs10792367 with antihypertensive responses to 4 and 8 weeks of HCTZ treatment. RESULTS: No significant association was found between rs10792367 and hypertension after adjustment for conventional risk factors in either the two populations, respectively, or the combined two population. After adjustment for pretreatment BP and other confounders, HCTZ-induced reduction in systolic BP was 4.8 mm Hg (P = 0.006, first trial) and 6.1 mm Hg (P = 0.003, in second trial) lower, respectively, in C allele carriers than in GG carriers in the two clinical trials. CONCLUSIONS: Intergenic polymorphism rs10792367 between OAT1 and OAT3 is not associated with hypertension, but appears to be involved in between-individual variations in antihypertensive responses to HCTZ.	FALSE	FALSE	FALSE	FALSE
9356	SLC22A6	HOAT1|OAT1|PAHT|ROAT1	28472795	Role of Organic Anion Transporters in the Uptake of Protein-Bound Uremic Toxins by Human Endothelial Cells and Monocyte Chemoattractant Protein-1 Expression.	Organic anion transporters (OATs) are involved in the uptake of uremic toxins such as p-cresyl sulfate (PCS) and indoxyl sulfate (IS), which play a role in endothelial dysfunction in patients with chronic kidney diseases (CKD). In this study, we investigated the role of OAT1 and OAT3 in the uptake of PCS and IS into human endothelial cells. PCS was synthesized via p-cresol sulfation and characterized using analytical methods. The cells were treated with PCS and IS in the absence and presence of probenecid (Pb), an OAT inhibitor. Cell viability was assessed using the MTT assay. The absorbed toxins were analyzed using chromatography, OAT expression using immunocytochemistry and western blot, and monocyte chemoattractant protein-1 (MCP-1) expression using enzyme-linked immunosorbent assay. Cell viability decreased after toxin treatment in a dose-dependent manner. PCS and IS showed significant internalization after 60 min treatment, while no internalization was observed in the presence of Pb, suggesting that OATs are involved in the transport of both toxins. Immunocytochemistry and western blot demonstrated OAT1 and OAT3 expression in endothelial cells. MCP-1 expression increased after toxins treatment but decreased after Pb treatment. PCS and IS uptake were mediated by OATs, and OAT blockage could serve as a therapeutic strategy to inhibit MCP-1 expression.	FALSE	FALSE	FALSE	FALSE
9356	SLC22A6	HOAT1|OAT1|PAHT|ROAT1	22169006	Liver X receptor activation downregulates organic anion transporter 1 (OAT1) in the renal proximal tubule.	Liver X receptors (LXRs) play an important role in the regulation of cholesterol by regulating several transporters. In this study, we investigated the role of LXRs in the regulation of human organic anion transporter 1 (hOAT1), a major transporter localized in the basolateral membrane of the renal proximal tubule. Exposure of renal S2 cells expressing hOAT1 to LXR agonists (TO901317 and GW3965) and their endogenous ligand [22(R)-hydroxycholesterol] led to the inhibition of hOAT1-mediated [(14)C]PAH uptake. This inhibition was abolished by coincubation of the above agonists with 22(S)-hydroxycholesterol, an LXR antagonist. Moreover, it was found that the effect of LXR agonists was not mediated by changes in intracellular cholesterol levels. Interestingly, the inhibitory effect of LXRs was enhanced in the presence of 9-cis retinoic acid, a retinoic X receptor agonist. Kinetic analysis revealed that LXR activation decreased the maximum rate of PAH transport (J(max)) but had no effect on the affinity of the transporter (K(t)). This result correlated well with data from Western blot analysis, which showed the decrease in hOAT1 expression following LXR activation. Similarly, TO901317 inhibited [(14)C]PAH uptake by the renal cortical slices as well as decreasing mOAT1 protein expression in mouse kidney. Our findings indicated for the first time that hOAT1 was downregulated by LXR activation in the renal proximal tubule.	FALSE	FALSE	FALSE	FALSE
9356	SLC22A6	HOAT1|OAT1|PAHT|ROAT1	12472777	Urate transport via human PAH transporter hOAT1 and its gene structure.	BACKGROUND: We recently cloned the human organic anion transporter 1 (hOAT1) as a p-aminohippurate (PAH) transporter. Whether urate is transported by the PAH transporter in humans remains unclear. Familial juvenile gouty nephropathy (FJGN) is thought to develop as a result of an abnormality in the urate transporter. METHODS: To determine if hOAT1 transported urate, the cellular uptakes of PAH and urate were determined, as were the inhibition profiles of inorganic anions, and uricosuric and antiuricosuric agents using a mouse S2 cell line expressing hOAT1. The hOAT1 gene was cloned from a genomic library using full-length hOAT1-1 cDNA as a probe. The coding regions of the hOAT1 genes of two sisters with FJGN were sequenced. Also, immunohistochemical fluorescence analysis of hOAT1 in the kidney of the younger sister with FJGN was performed. RESULTS: The Km and Vmax values of urate transport via hOAT1 were 943 +/- 84 micromol/L and 1286 +/- 162 pmol/mg protein/min, respectively. The order of the IC50 of urate transport via hOAT1 was benzbromarone &lt; probenecid &lt; salicylate or pyrazine carboxylic acid. The 10.9 kb hOAT1 gene was found to be interrupted by nine introns. Mutations in the coding region of the hOAT1 gene from the two sisters with FJGN were undetectable. Immunohistochemical fluorescent staining showed that hOAT1 in the kidney of the younger sister was similar to that of control individuals. CONCLUSIONS: Our data show that hOAT1 transports urate, and the inhibition profiles of uricosuric and antiuricosuric agents are defined. hOAT1 is not responsible for FJGN in the two sisters examined in this study.	FALSE	FALSE	FALSE	FALSE
9356	SLC22A6	HOAT1|OAT1|PAHT|ROAT1	9762842	Cloning of a human renal p-aminohippurate transporter, hROAT1.	NA	FALSE	FALSE	FALSE	FALSE
9356	SLC22A6	HOAT1|OAT1|PAHT|ROAT1	19343046	Association study between single-nucleotide polymorphisms in 199 drug-related genes and commonly measured quantitative traits of 752 healthy Japanese subjects.	With dense single-nucleotide polymorphism (SNP) maps for 199 drug-related genes, we examined associations between 4190 SNPs and 38 commonly measured quantitative traits using data from 752 healthy Japanese subjects. On analysis, we observed a strong association between five SNPs within the uridine diphosphate glucuronosyltransferase 1A1 (UGT1A1) gene and serum total bilirubin levels (minimum P-value in Mann-Whitney test=1.82 x 10(10)). UGT1A1 catalyzes the conjugation of bilirubin with glucuronic acid, thus enhancing bilirubin elimination. This enzyme is known to play an important role in the variation of serum bilirubin levels. The five SNPs, including a nonsynonymous SNP-rs4148323 (211G&gt;A or G71R variant allele known as UGT1A1*6)-showed strong linkage disequilibrium with each other. No other genes were clearly associated with serum total bilirubin levels. Results of linear multiple regression analysis on serum total bilirubin levels followed by analysis of variance showed that at least 13% of the variance in serum total bilirubin levels could be explained by three haplotype-tagging SNPs in the UGT1A1 gene.	FALSE	FALSE	FALSE	FALSE
9356	SLC22A6	HOAT1|OAT1|PAHT|ROAT1	28371506	Population-Specific Resequencing Associates the ATP-Binding Cassette Subfamily C Member 4 Gene With Gout in New Zealand MÃ„Âori and Pacific Men.	OBJECTIVE: There is no evidence for a genetic association between organic anion transporters 1-3 (SLC22A6, SLC22A7, and SLC22A8) and multidrug resistance protein 4 (MRP4; encoded by ABCC4) with the levels of serum urate or gout. The MÃ„Âori and Pacific (Polynesian) population of New Zealand has the highest prevalence of gout worldwide. The aim of this study was to determine whether any Polynesian population-specific genetic variants in SLC22A6-8 and ABCC4 are associated with gout. METHODS: All participants had Ã¢â€°Â¥3 self-reported MÃ„Âori and/or Pacific grandparents. Among the total sample set of 1,808 participants, 191 hyperuricemic and 202 normouricemic individuals were resequenced over the 4 genes, and the remaining 1,415 individuals were used for replication. Regression analyses were performed, adjusting for age, sex, and Polynesian ancestry. To study the functional effect of nonsynonymous variants of ABCC4, transport assays were performed in Xenopus laevis oocytes. RESULTS: A total of 39 common variants were detected, with an ABCC4 variant (rs4148500) significantly associated with hyperuricemia and gout. This variant was monomorphic for the urate-lowering allele in Europeans. There was evidence for an association of rs4148500 with gout in the resequenced samples (odds ratio [OR] 1.62 [PÃ¢â‚¬â€°=Ã¢â‚¬â€°0.012]) that was replicated (OR 1.25 [PÃ¢â‚¬â€°=Ã¢â‚¬â€°0.033]) and restricted to men (OR 1.43 [PÃ¢â‚¬â€°=Ã¢â‚¬â€°0.001] versus OR 0.98 [PÃ¢â‚¬â€°=Ã¢â‚¬â€°0.89] in women). The gout risk allele was associated with fractional excretion of uric acid in male individuals (ÃŽÂ²Ã¢â‚¬â€°=Ã¢â‚¬â€°-0.570 [PÃ¢â‚¬â€°=Ã¢â‚¬â€°0.01]). A rare population-specific allele (P1036L) with predicted strong functional consequence reduced the uric acid transport activity of ABCC4 by 30%. CONCLUSION: An association between ABCC4 and gout and fractional excretion of uric acid is consistent with the established role of MRP4 as a unidirectional renal uric acid efflux pump.	FALSE	FALSE	FALSE	FALSE
9356	SLC22A6	HOAT1|OAT1|PAHT|ROAT1	19854166	Identification of genetic polymorphisms of human OAT1 and OAT2 genes and their relationship to hOAT2 expression in human liver.	BACKGROUND: Organic anion transporters (OATs) play an essential role in the disposition of numerous organic anions. To clarify the interindividual variation in the function of OATs, genetic polymorphisms of the SLC22A6 and SLC22A7 in Korean subjects were investigated and associated with hepatic hOAT2 expression and the SLC22A7 genotype. METHODS: The genetic variants and their frequencies for the SLC22A6 and SLC22A7 genes in 50 Korean subjects were investigated by direct sequencing. The expression of hOAT2 protein from 34 human liver samples was examined by western blot analysis. RESULTS: Eight SNPs including 2 novel SNPs were identified in the SLC22A6 gene and eight SNPs including 4 novel SNPs were identified in the SLC22A7 gene. No amino acid alteration was found. Linkage disequilibrium (LD) analysis revealed that the SLC22A6 and SLC22A7 genes have separated single LD blocks and consist of a limited number of haplotypes (14 haplotypes for SLC22A6 and 5 haplotypes for SLC22A7). The expression of the hOAT2 protein varied 10-fold among 34 human livers but was not associated with the SLC22A7 genotype (p=0.16). CONCLUSIONS: The SLC22A7 genomic sequences showed low variability. A 10-fold variation in hOAT2 protein expression in the liver specimens was not correlated with SLC22A7 genotypes. These results suggest that genetic polymorphisms may not be a significant contributing factor to variations in the hOAT2 expression or hOAT2 transport activity.	FALSE	FALSE	FALSE	FALSE
9356	SLC22A6	HOAT1|OAT1|PAHT|ROAT1	23376485	Proteomic analysis of podocyte exosome-enriched fraction from normal human urine.	Urine results from a coordinated activity of glomerular and tubular compartments of the kidney. As a footprint of these cellular functional processes, urinary exosomes, and 40-80 nm membrane vesicles released after fusion with the plasma membrane into the extracellular environment by renal epithelial cells, are a source for identification of proteins and investigation of their role in the kidney. The aim of the present study was the identification of podocyte exosome proteins based on urine immunoabsorption using podocyte-specific CR1-immunocoated beads followed by proteomic analysis using LC MS/MS techniques. This methodology allowed the identification of 1195 proteins. By using a bioinformatic approach, 27 brain-expressed proteins were identified, in which 14 out of them were newly demonstrated to be expressed in the kidney at a mRNA level, and, one of them, the COMT protein, was demonstrated to be expressed in podocytes at a protein level. These results, attesting the reliability of the methodology to identify podocyte proteins, need now to be completed by further experiments to analyze more precisely their biological function(s) in the podocytes.	FALSE	FALSE	FALSE	FALSE
9356	SLC22A6	HOAT1|OAT1|PAHT|ROAT1	23640180	Three ubiquitination sites of organic anion transporter-1 synergistically mediate protein kinase C-dependent endocytosis of the transporter.	Organic anion transporter-1 (OAT1) mediates the body disposition of a diverse array of clinically important drugs, including anti-HIV therapeutics, antitumor drugs, antibiotics, antihypertensives, and anti-inflammatories. Therefore, understanding the regulation of OAT1 has profound clinical significance. We previously established that OAT1 constitutively internalizes from and recycles back to cell surface and that activation of protein kinase C (PKC) inhibits OAT1 activity by promoting ubiquitination of the transporter, which then leads to an accelerated internalization of the transporter from cell surface to intracellular compartments. In the current study, we showed that PKC isoform PKCÃŽÂ± was responsible for OAT1 ubiquitination. To directly address the role of OAT1 ubiquitination, we then generated two OAT1 mutants, each having multiple lysines (K) simultaneously mutated to arginine (R). One mutant K163/297/303/315/321R lost sensitivities to PKC-induced inhibition of transport activity, to PKC-induced ubiquitination, and to PKC-induced acceleration of transporter internalization. Further dissecting each lysine in this mutant, we identified Lys297, Lys303, and Lys315 as being the ubiquitin conjugation sites. Of interest, mutating any one of the three lysines prevented the ubiquitin conjugation to the other two lysines, suggesting that Lys297, Lys303, and Lys315 may form an optimal structure to interact with ubiquitination machineries. This is the first demonstration that Lys297, Lys303, and Lys315 play a synergistic role in PKC-regulated OAT1 ubiquitination, trafficking, and transport activity.	FALSE	FALSE	FALSE	FALSE
9356	SLC22A6	HOAT1|OAT1|PAHT|ROAT1	14702039	Complete sequencing and characterization of 21,243 full-length human cDNAs.	As a base for human transcriptome and functional genomics, we created the &quot;full-length long Japan&quot; (FLJ) collection of sequenced human cDNAs. We determined the entire sequence of 21,243 selected clones and found that 14,490 cDNAs (10,897 clusters) were unique to the FLJ collection. About half of them (5,416) seemed to be protein-coding. Of those, 1,999 clusters had not been predicted by computational methods. The distribution of GC content of nonpredicted cDNAs had a peak at approximately 58% compared with a peak at approximately 42%for predicted cDNAs. Thus, there seems to be a slight bias against GC-rich transcripts in current gene prediction procedures. The rest of the cDNAs unique to the FLJ collection (5,481) contained no obvious open reading frames (ORFs) and thus are candidate noncoding RNAs. About one-fourth of them (1,378) showed a clear pattern of splicing. The distribution of GC content of noncoding cDNAs was narrow and had a peak at approximately 42%, relatively low compared with that of protein-coding cDNAs.	FALSE	FALSE	FALSE	FALSE
9356	SLC22A6	HOAT1|OAT1|PAHT|ROAT1	18365245	Organic anion transporters OAT1 and OAT4 mediate the high affinity transport of glutarate derivatives accumulating in patients with glutaric acidurias.	Glutaric acidurias are rare inherited neurodegenerative disorders accompanied by accumulation of the metabolites glutarate (GA) and 3-hydroxyglutarate (3OHGA), glutaconate, L: -, or D: -2-hydroxyglutarate (L: -2OHGA, D: -2OHGA) in all body fluids. Oocytes expressing the human (h) sodium-dicarboxylate cotransporter (NaDC3) showed sodium-dependent inward currents mediated by GA, 3OHGA, L: -, and D: -2OHGA. The organic anion transporters (OATs) were examined as additional transporters for GA derivatives. The uptake of [(3)H]p-aminohippurate in hOAT1-transfected human embryonic kidney (HEK293) cells was inhibited by GA, 3OHGA, D: -, or L: -2OHGA in a concentration-dependent manner. None of these compounds affected the hOAT3-mediated uptake of [(3)H]estrone sulfate (ES). In hOAT4-expressing cells and oocytes, ES uptake was strongly increased by intracellular GA derivatives. The data provide a model for the concerted action of OAT1 and NaDC3 mediating the basolateral uptake, and OAT4 mediating apical secretion of GA derivatives from proximal tubule cells and therefore contribute to the renal clearance of these compounds.	FALSE	FALSE	FALSE	FALSE
9356	SLC22A6	HOAT1|OAT1|PAHT|ROAT1	19892921	Putative transmembrane domain 12 of the human organic anion transporter hOAT1 determines transporter stability and maturation efficiency.	Human organic anion transporter hOAT1 plays a critical role in the body disposition of clinically important drugs. In transmembrane segment (TM) 12, residues Tyr-490 and dileucine Leu-503/Leu-504 were identified to be critical for hOAT1 function. Substitution of Tyr-490 with alanine led to a dramatic reduction in protein expression of hOAT1 and its transport activity. The contribution of the side chain of Tyr-490 to transport activity was then evaluated by replacing this residue with Trp or Phe. Substitution of Tyr-490 with Trp or Phe partially or fully recovered the protein expression of hOAT1 and its transport activity, respectively, that were lost by substitution of Tyr-490 with alanine, suggesting that the aromatic ring and the size of the side chain of Tyr-490 are critical for hOAT1 expression and function. Studies with protease inhibitors and pulse-chase labeling further showed that the loss of expression of hOAT1 and its transport activity by replacing Tyr-490 with alanine resulted from accelerated degradation of the transporter, whereas its maturation efficiency was not affected. In contrast to Tyr-490, substitution of Leu-503/Leu-504 with alanine also resulted in complete loss of protein expression of hOAT1 and its transport activity. However, such loss of protein expression could not be prevented by treating mutant-expressing cells with protease inhibitors. Pulse-chase experiments showed that the mutant transporter (L503/L504A) was trapped in the endoplasmic reticulum without conversion into mature form of the transporter. Our results are the first to highlight the central role of TM 12 in maintaining the stability and in promoting the maturation efficiency of hOAT1.	FALSE	FALSE	FALSE	FALSE
9356	SLC22A6	HOAT1|OAT1|PAHT|ROAT1	31724834	Estrogen receptor ÃŽÂ± (ERÃŽÂ±) indirectly induces transcription of human renal organic anion transporter 1 (OAT1).	Organic anion transporter 1 (OAT1) is a polyspecific transport protein located in the basolateral membrane of renal proximal tubule cells. OAT1 plays a pivotal role in drug clearance. Adverse drug reactions (ADR) are observed more frequently in women than in men, especially ADR are higher in women for drugs which are known interactors of OAT1. Sex-dependent expression of Oat1 has been observed in rodents with a tendency to male-dominant expression. This study aims at elucidating the transcriptional regulation of human OAT1 and tests the effect of estrogen receptor ÃŽÂ± (ERÃŽÂ±). Promoter activation of OAT1 was assessed by luciferase assays carried out by Opossum kidney (OK) cells, transiently transfected with promoter constructs of human OAT1 and expression vectors for ERÃŽÂ± and exposed to 100Ã‚Â nmol/L 17ÃŽÂ²-estradiol. Furthermore, a transcription factor array and proteomic analysis was performed to identify estrogen-induced transcription factors. Human OAT1 was significantly activated by ligand activated ERÃŽÂ±. However, activation occurred without a direct interaction of ERÃŽÂ± with the OAT1 promoter. Our data rather show an activation of the transcription factors CCAAT-box-binding transcription factor (CBF) and heterogeneous nuclear ribonucleoprotein K (HNRNPK) by ERÃŽÂ±, which in turn bind and initiate OAT1 promoter activity. Herewith, we provide novel evidence of estrogen-dependent, transcriptional regulation of polyspecific drug transporters including the estrogen-induced transcription factors CBF and HNRNPK.	FALSE	FALSE	FALSE	FALSE
9356	SLC22A6	HOAT1|OAT1|PAHT|ROAT1	27226107	The role of Nedd4-1 WW domains in binding and regulating human organic anion transporter 1.	Human organic anion transporter 1 (hOAT1), expressed at the basolateral membrane of kidney proximal tubule cells, mediates the active renal secretion of a diverse array of clinically important drugs, including anti-human immunodeficiency virus therapeutics, antitumor drugs, antibiotics, antihypertensives, and anti-inflammatories. We have previously demonstrated that posttranslational modification of hOAT1 by ubiquitination is an important mechanism for the regulation of this transporter. The present study aimed at identifying the ubiquitin ligase for hOAT1 and its mechanism of action. We showed that overexpression of neural precursor cell expressed, developmentally downregulated (Nedd)4-1, an E3 ubiquitin ligase, enhanced hOAT1 ubiquitination, decreased hOAT1 expression at the cell surface, and inhibited hOAT1 transport activity. In contrast, overexpression of the ubiquitin ligase-dead mutant Nedd4-1/C867S was without effects on hOAT1. Furthermore, knockdown of endogenously expressed Nedd4-1 by Nedd4-1-specific small interfering RNA reduced hOAT1 ubiquitination. Immunoprecipitation experiments in cultured cells and rat kidney slices and immunofluorescence experiments in rat kidney slices showed that there was a physical interaction between OAT1 and Nedd4-1. Nedd4-1 contains four protein-protein interacting WW domains. When these WW domains were inactivated by mutating two amino acid residues in each of the four WW domains (Mut-WW1: V210W/H212G, Mut-WW2: V367W/H369G, Mut-WW3: I440W/H442G, and Mut-WW4: I492W/H494G, respectively), only Mut-WW2 and Mut-WW3 significantly lost their ability to bind and to ubiquitinate hOAT1. As a result, Mut-WW2 and Mut-WW3 were unable to suppress hOAT1-mediated transport as effectively as wild-type Nedd4-1. In conclusion, this is the first demonstration that Nedd4-1 regulates hOAT1 ubiquitination, expression, and transport activity through its WW2 and WW3 domains.	FALSE	FALSE	FALSE	FALSE
9356	SLC22A6	HOAT1|OAT1|PAHT|ROAT1	16920720	Functional role of the C terminus of human organic anion transporter hOAT1.	Human organic anion transporter hOAT1 plays critical roles in the body disposition of environmental toxins and clinically important drugs. In the present study, we examined the role of the C terminus of hOAT1 in its function. Combined approaches of cell surface biotinylation and transport analysis were employed for such purposes. It was found that deletion of the last 15 amino acids (residues 536-550) or the last 30 amino acids (residues 521-550) had no significant effect on transport activity. However, deletion of the entire C terminus (residues 506-550) completely abolished transport activity. Alanine scanning mutagenesis within the region of amino acids 506-520 led to the discovery of two critical amino acids: Glu-506 and Leu-512. Substitution of negatively charged Glu-506 with neutral amino acids alanine or glutamine resulted in complete loss of transport activity. However, such loss of transport activity could be rescued by substitution of Glu-506 with another negatively charged amino acid aspartic acid, suggesting the importance of negative charge at this position for maintaining the correct tertiary structure of the transporter, possibly by forming a salt bridge with a positively charged amino acid. Substitution of Leu-512 with amino acids carrying progressively smaller side chains including isoleucine, valine, and alanine resulted in mutants (L512I, L512V, and L512A) with increasingly impaired transport activity. However, the cell surface expression of these mutants was not affected. Kinetic analysis of mutant L512V revealed that the reduced transport activity of this mutant resulted mainly from a reduced maximum transport velocity Vmax without affecting the binding affinity (1/Km) of the transporter for its substrates, suggesting that the size of the side chain at position 512 critically affects transporter turnover number. Together, our results are the first to highlight the central role of the C terminus of hOAT1 in the function of this transporter.	FALSE	FALSE	FALSE	FALSE
9356	SLC22A6	HOAT1|OAT1|PAHT|ROAT1	23255614	Human organic anion transporter OAT1 is not responsible for glutathione transport but mediates transport of glutamate derivatives.	Due to their clearance function, the kidneys are exposed to high concentrations of oxidants and potentially toxic substances. To maintain cellular integrity, renal cells have to be protected by sufficient concentrations of the antioxidant glutathione (GSH). We tested whether GSH or its precursors are taken up by human organic anion transporters 1 (OAT1) and 3 (OAT3) stably expressed in HEK293 cells. GSH did not inhibit uptake of p-aminohippurate (PAH) or of estrone sulfate (ES) in OAT3-transfected HEK293 cells. In OAT1-transfected cells, GSH reduced the uptake of PAH marginally. Among the GSH constituent amino acids, glutamate, cysteine, and glycine, only glutamate inhibited OAT1, but labeled glutamate was not taken up by a probenecid-inhibitable transport system. Thus OAT1 binds glutamate but is unable to translocate it. The GSH precursor dipeptide, cysteinyl glycine (cysgly), and the glutamate derivative N-acetyl glutamate (NAG), inhibited uptake of PAH when present in the medium and trans-stimulated uptake of PAH from the intracellular side, indicating that they are hitherto unrecognized transported substrates of OAT1. N-acetyl aspartate weakly interacted with OAT1, but aspartate did not. NAG inhibited also OAT3, albeit with much lower affinity compared with OAT1, and glutamate did not interact with OAT3 at all. Taken together, human OAT3 and OAT1 cannot be involved in renal GSH extraction from the blood. However, OAT1 could support intracellular GSH synthesis by taking up cysteinyl glycine.	FALSE	FALSE	FALSE	FALSE
9356	SLC22A6	HOAT1|OAT1|PAHT|ROAT1	19088254	Regulation of human organic anion transporter 1 by ANG II: involvement of protein kinase Calpha.	Human organic anion transporter 1 (hOAT1) belongs to a family of organic anion transporters that play critical roles in the body disposition of clinically important drugs, including anti-human immunodeficiency virus therapeutics, anti-tumor drugs, antibiotics, antihypertensives, and anti-inflammatories. hOAT1 is abundantly expressed in the kidney. In the current study, we examined the regulation of hOAT1 by ANG II in kidney COS-7 cells. ANG II induced a concentration- and time-dependent inhibition of hOAT1 transport activity. Such inhibition mainly resulted from a decreased cell surface expression without a change in total cell expression of the transporter, kinetically revealed as a decreased maximal velocity without significant change in Michaelis constant. ANG II-induced inhibition of hOAT1 activity could be prevented by treating hOAT1-expressing cells with staurosporine, a general protein kinase C (PKC) inhibitor. To obtain further information on which PKC isoform mediates ANG II regulation of hOAT1 activity, cellular distribution of various PKC isoforms was examined in cells treated with or without ANG II. We showed that ANG II treatment resulted in a significant translocation of PKCalpha from cytosol to membrane, and such translocation was blocked by treating hOAT1-expressing cells with GÃƒÂ¶-6976, a PKCalpha-specific inhibitor. We further showed that ANG II-induced inhibition of hOAT1 activity and retrieval of hOAT1 from the cell surface could also be prevented by treating hOAT1-expressing cells with GÃƒÂ¶-6976. We concluded that ANG II inhibited hOAT1 activity through activation of PKCalpha, which led to the redistribution of the transporter from the cell surface to the intracellular compartments.	FALSE	FALSE	FALSE	FALSE
9356	SLC22A6	HOAT1|OAT1|PAHT|ROAT1	15284288	Homocysteine and the renal epithelial transport and toxicity of inorganic mercury: role of basolateral transporter organic anion transporter 1.	The epithelial cells that line the renal proximal tubule have been shown to be the primary cellular targets where mercuric ions gain entry, accumulate, and induce pathologic effects in vivo. Recent data have implicated at least one of the organic anion transport systems in the basolateral uptake of inorganic mercury (Hg). With the use of a line of type II MDCK cells transfected stably with the human organic anion transporter 1 (hOAT1), the hypothesis that hOAT1 can transport mercuric conjugates of homocysteine (Hcy) was tested. Indeed, MDCK II cells expressing a functional form of hOAT1 gained the ability to transport the mercuric conjugate 2-amino-4-(3-amino-3-carboxy-propylsulfanylmercuricsulfanyl) butyric acid (Hcy-S-Hg-S-Hcy). In addition, p-aminohippurate and the dicarboxylates adipate and glutarate (but not succinate or malonate) inhibited individually the uptake of Hcy-S-Hg-S-Hcy in a concentration-dependent manner. Furthermore, a direct relationship between the uptake of Hcy-S-Hg-S-Hcy and the induction of cellular injury and death was demonstrated in the hOAT1-expressing MDCK II cells only. These data represent the first line of direct evidence implicating one of the organic anion transporters in the uptake of a mercuric conjugate of Hcy in a mammalian cell. Thus, mercuric conjugates of Hcy are potential transportable substrates of OAT1. More important, the findings from the present study implicate the activity of OAT1 in the uptake and toxicity of Hg (when in the form of Hcy-S-Hg-S-Hcy in the extracellular compartment) in proximal tubular epithelial cells in vivo.	FALSE	FALSE	FALSE	FALSE
9356	SLC22A6	HOAT1|OAT1|PAHT|ROAT1	29795395	A novel SNP in the 5&#x27; regulatory region of organic anion transporter 1 is associated with chronic kidney disease.	We aimed to analyze the associations of single nucleotide polymorphisms (SNP) in the 5&#x27; regulatory region of the human organic anion transporter 1 (OAT1) gene with chronic kidney disease (CKD). A case-control study including age- and sex-matched groups of normal subjects and patients with CKD (nÃ¢â‚¬â€°=Ã¢â‚¬â€°162 each) was designed. Direct sequencing of the 5&#x27; regulatory region (+88 to -1196 region) showed that patients with CKD had a higher frequency of the -475 SNP (TÃ¢â‚¬â€°&gt;Ã¢â‚¬â€°T/G) than normal subjects (14/162 vs. 2/162). The luciferase activity assay results indicated that the -475G SNP had a higher promoter efficiency than the -475T SNP. Chromatin immunoprecipitation (ChIP) and LC/MS/MS analyses showed that the -475G SNP up-regulated 26 proteins and down-regulated 74 proteins. The Southwestern blot assay results revealed that the -475G SNP decreased the binding of Hepatoma-derived growth factor (HDGF), a transcription repressor, compared to the -475T SNP. Overexpression of HDGF significantly down-regulated OAT1 in renal tubular cells. Moreover, a zebrafish animal model showed that HDGF-knockdown zebrafish embryos had higher rates of kidney malformation than wild-type controls [18/78 (23.1%) vs. 1/30 (3.3%)]. In conclusion, our results suggest that an OAT1 SNP might be clinically associated with CKD. Renal tubular cells with the -475 SNP had increased OAT1 expression, which resulted in increased transportation of organic anion toxins into cells. Cellular accumulation of organic anion toxins caused cytotoxicity and resulted in CKD.	FALSE	FALSE	FALSE	FALSE
9356	SLC22A6	HOAT1|OAT1|PAHT|ROAT1	35307651	Localization of Xenobiotic Transporters Expressed at the Human Blood-Testis Barrier.	The blood-testis barrier (BTB) is formed by basal tight junctions between adjacent Sertoli cells (SCs) of the seminiferous tubules and acts as a physical barrier to protect developing germ cells in the adluminal compartment from reproductive toxicants. Xenobiotics, including antivirals, male contraceptives, and cancer chemotherapeutics, are known to cross the BTB, although the mechanisms that permit barrier circumvention are generally unknown. This study used immunohistological staining of human testicular tissue to determine the site of expression for xenobiotic transporters that facilitate transport across the BTB. Organic anion transporter (OAT) 1, OAT2, and organic cation transporter, novel (OCTN) 1 primarily localized to the basal membrane of SCs, whereas OCTN2, multidrug resistance protein (MRP) 3, MRP6, and MRP7 localized to SC basal membranes and peritubular myoid cells (PMCs) surrounding the seminiferous tubules. Concentrative nucleoside transporter (CNT) 2 localized to Leydig cells (LCs), PMCs, and SC apicolateral membranes. Organic cation transporter (OCT) 1, OCT2, and OCT3 mostly localized to PMCs and LCs, although there was minor staining in developing germ cells for OCT3. Organic anion transporting polypeptide (OATP) 1A2, OATP1B1, OATP1B3, OATP2A1, OATP2B1, and OATP3A1-v2 localized to SC basal membranes with diffuse staining for some transporters. Notably, OATP1C1 and OATP4A1 primarily localized to LCs. Positive staining for multidrug and toxin extrusion protein (MATE) 1 was only observed throughout the adluminal compartment. Definitive staining for CNT1, OAT3, MATE2, and OATP6A1 was not observed. The location of these transporters is consistent with their involvement in the movement of xenobiotics across the BTB. Altogether, the localization of these transporters provides insight into the mechanisms of drug disposition across the BTB and will be useful in developing tools to overcome the pharmacokinetic and pharmacodynamic difficulties presented by the BTB. SIGNIFICANCE STATEMENT: Although the total mRNA and protein expression of drug transporters in the testes has been explored, the localization of many transporters at the blood-testis barrier (BTB) has not been determined. This study applied immunohistological staining in human testicular tissues to identify the cellular localization of drug transporters in the testes. The observations made in this study have implications for the development of drugs that can effectively use transporters expressed at the basal membranes of Sertoli cells to bypass the BTB.	FALSE	FALSE	FALSE	TRUE
9356	SLC22A6	HOAT1|OAT1|PAHT|ROAT1	31691080	Coadministration of vindesine with high-dose methotrexate therapy increases acute kidney injury via BCRP, MRP2, and OAT1/OAT3.	PURPOSE: To investigate whether coadministration of vindesine is a risk factor for acute kidney injury caused by high-dose methotrexate in patients with hematologic malignancies and identify its mechanism. METHODS: A retrospective analysis was conducted on 211 cycles of HD-MTX therapy in 178 patients with hematological malignancies. Multivariate logistic regression analysis was performed to evaluate whether VDS coadministration was a risk factor for AKI and the inhibitory effect of VDS on MTX was studied in cell models in vitro. RESULTS: The occurrence of AKI was significantly higher in the MTXÃ¢â‚¬â€°+Ã¢â‚¬â€°VDS group than in the MTX group. Multivariate logistic regression analysis showed that VDS coadministration was an important risk factor for the occurrence of AKI [odds ratio (OR)Ã¢â‚¬â€°=Ã¢â‚¬â€°2.62, 95% confidence interval (CI) 1.03-6.66]. After coadministration of VDS, serum MTX concentrations at 24Ã‚Â h, 48Ã‚Â h, and 72Ã‚Â h increased from 0.42Ã¢â‚¬â€°Ã‚Â±Ã¢â‚¬â€°0.46Ã‚Â ÃŽÂ¼mol/L, 0.07Ã¢â‚¬â€°Ã‚Â±Ã¢â‚¬â€°0.01Ã‚Â ÃŽÂ¼mol/L, and 0.03Ã¢â‚¬â€°Ã‚Â±Ã¢â‚¬â€°0.01Ã‚Â ÃŽÂ¼mol/L to 0.98Ã¢â‚¬â€°Ã‚Â±Ã¢â‚¬â€°2.73Ã‚Â ÃŽÂ¼mol/L, 0.18Ã¢â‚¬â€°Ã‚Â±Ã¢â‚¬â€°0.42Ã‚Â ÃŽÂ¼mol/L, and 0.09Ã¢â‚¬â€°Ã‚Â±Ã¢â‚¬â€°0.21Ã‚Â ÃŽÂ¼mol/L (pÃ¢â‚¬â€°&lt;Ã¢â‚¬â€°0.05, pÃ¢â‚¬â€°&lt;Ã¢â‚¬â€°0.01, and pÃ¢â‚¬â€°&lt;Ã¢â‚¬â€°0.01), respectively. Delayed elimination was closely related to AKI (pÃ¢â‚¬â€°&lt;Ã¢â‚¬â€°0.001). The transfected cell model results showed that VDS is an inhibitor of the transporters BCRP, MRP2, and OAT1/OAT3. VDS inhibited BCRP and MRP2-mediated transport of MTX with IC(50) values of 17.91Ã‚Â Ã‚ÂµM and 34.73Ã‚Â Ã‚ÂµM, respectively. CONCLUSIONS: Coadministration of VDS increases HD-MTX-induced AKI in patients with hematologic malignancies, which may be explained by the fact that VDS increases the exposure to and decreases the excretion of MTX by inhibiting OAT1/OAT3, BCRP, and MRP2.	FALSE	FALSE	FALSE	FALSE
9356	SLC22A6	HOAT1|OAT1|PAHT|ROAT1	12874449	Protein kinase C activation downregulates human organic anion transporter 1-mediated transport through carrier internalization.	Organic anion transport in intact renal proximal tubule cells in animal model systems is downregulated by treatments that activate protein kinase C (PKC). How this downregulation is achieved is not yet known. Stimulation of PKC with sn-1,2-dioctanoylglycerol resulted in strong inhibition of p-aminohippurate transport mediated by the cloned human organic anion transporter 1 (hOAT1) expressed in Xenopus oocytes and HEK293 cells, as well as hOAT1 internalization in both expression systems. The sn-1,2-dioctanoylglycerol-induced transport inhibition was partially prevented by staurosporine. It was independent of the conserved canonical PKC consensus sites in hOAT1, however, and was unaffected by agents that destabilize actin filaments or microtubules, which altered baseline hOAT1-mediated p-aminohippurate uptake activity in oocytes. It is concluded that PKC-induced hOAT1 downregulation is achieved through carrier retrieval from the cell membrane and does not involve phosphorylation of the predicted classic hOAT1 PKC consensus sites.	FALSE	FALSE	FALSE	FALSE
9356	SLC22A6	HOAT1|OAT1|PAHT|ROAT1	32100958	Genetic Diversity in Drug Transporters: Impact in African Populations.	Polymorphisms in drug transporters, like the adenosine triposphate-binding cassette (ABC) and solute carrier (SLC) superfamilies, may contribute to the observed diversity in drug response in African patients. This review aims to provide a comprehensive summary and analysis of the frequencies and distributions in African populations of ABC and SLC variants that affect drug pharmacokinetics (PK) and pharmacodynamics (PD). Of polymorphisms evaluated in African populations, SLCO1B1 rs4149056 and SLC22A6 rs1158626 were found at markedly higher frequencies than in non-African populations. SLCO1B1 rs4149056 was associated with reduction in rifampin exposure, which has implications for dosing this important anti-tuberculosis therapy. SLC22A6 rs1158626 was associated with increased affinity for antiretroviral drugs. Genetic diversity in SLC and ABC transporters in African populations has implications for conventional therapies, notably in tuberculosis and HIV. More PK and PD data in African populations are needed to assess potential for a different response to drugs compared with other global populations.	FALSE	FALSE	FALSE	FALSE
9356	SLC22A6	HOAT1|OAT1|PAHT|ROAT1	15914676	Functional consequences of single nucleotide polymorphisms in the human organic anion transporter hOAT1 (SLC22A6).	The human organic anion transporter hOAT1 (SLC22A6) contributes to the uptake of a range of small organic anions across the basolateral membrane of the renal proximal tubule and drives their urinary elimination. The aim of this study was to identify genetic variants of hOAT1 and to investigate potential effects on the functional properties of this transporter. Twenty single nucleotide polymorphisms (SNPs) in hOAT1 were identified in genomic DNA from 92 individuals of African, Asian, and Caucasian origin. Two SNPs encoded changes in amino acid sequence; arginine to histidine (residue 50) and lysine to isoleucine (residue 525). Significantly, these SNPs were only present in the samples of African origin. When expressed in Xenopus oocytes, wild-type R50-hOAT1 and the variants R50H-hOAT1 and K525I-hOAT1 all mediated the probenecid-sensitive uptake of the classic organic anion para-aminohippurate (PAH). Kinetic analysis indicated that the transport affinity (K(m)) for PAH was unchanged in the variants, compared with wild type. Interestingly, the K(m) for the nucleoside phosphonate analogs adefovir, cidofovir, and tenofovir seemed to be decreased in the R50H-hOAT1 variant compared with the wild type, whereas the kinetics of K525I-hOAT1 remained unchanged. In conclusion, this is the first study to identify variation of hOAT1 in a racially diverse sample and to investigate the functional properties of the resulting variants. Since hOAT1 has been suggested as the basis of nephrotoxicity induced by nucleoside phosphonate analogs, this study raises the intriguing possibility that individuals with genetic variation in hOAT1, such as R50H, may display different handling of these drugs.	FALSE	FALSE	FALSE	FALSE
9356	SLC22A6	HOAT1|OAT1|PAHT|ROAT1	26377792	Human organic anion transporter 2 is distinct from organic anion transporters 1 and 3 with respect to transport function.	Phylogentically, organic anion transporter (OAT)1 and OAT3 are closely related, whereas OAT2 is more distant. Experiments with human embryonic kidney-293 cells stably transfected with human OAT1, OAT2, or OAT3 were performed to compare selected transport properties. Common to OAT1, OAT2, and OAT3 is their ability to transport cGMP. OAT2 interacted with prostaglandins, and cGMP uptake was inhibited by PGE2 and PGF2ÃŽÂ± with IC50 values of 40.8 and 12.7 ÃŽÂ¼M, respectively. OAT1 (IC50: 23.7 ÃŽÂ¼M), OAT2 (IC50: 9.5 ÃŽÂ¼M), and OAT3 (IC50: 1.6 ÃŽÂ¼M) were potently inhibited by MK571, an established multidrug resistance protein inhibitor. OAT2-mediated cGMP uptake was not inhibited by short-chain monocarboxylates and, as opposed to OAT1 and OAT3, not by dicarboxylates. Consequently, OAT2 showed no cGMP/glutarate exchange. OAT1 and OAT3 exhibited a pH and a Cl- dependence with higher substrate uptake at acidic pH and lower substrate uptake in the absence of Cl-, respectively. Such pH and Cl- dependencies were not observed with OAT2. Depolarization of membrane potential by high K+ concentrations in the presence of the K+ ionophore valinomycin left cGMP uptake unaffected. In addition to cGMP, OAT2 transported urate and glutamate, but cGMP/glutamate exchange could not be demonstrated. These experiments suggest that OAT2-mediated cGMP uptake does not occur via exchange with monocarboxylates, dicarboxylates, and hydroxyl ions. The counter anion for electroneutral cGMP uptake remains to be identified.	FALSE	FALSE	FALSE	FALSE
9356	SLC22A6	HOAT1|OAT1|PAHT|ROAT1	16189514	Towards a proteome-scale map of the human protein-protein interaction network.	Systematic mapping of protein-protein interactions, or &#x27;interactome&#x27; mapping, was initiated in model organisms, starting with defined biological processes and then expanding to the scale of the proteome. Although far from complete, such maps have revealed global topological and dynamic features of interactome networks that relate to known biological properties, suggesting that a human interactome map will provide insight into development and disease mechanisms at a systems level. Here we describe an initial version of a proteome-scale map of human binary protein-protein interactions. Using a stringent, high-throughput yeast two-hybrid system, we tested pairwise interactions among the products of approximately 8,100 currently available Gateway-cloned open reading frames and detected approximately 2,800 interactions. This data set, called CCSB-HI1, has a verification rate of approximately 78% as revealed by an independent co-affinity purification assay, and correlates significantly with other biological attributes. The CCSB-HI1 data set increases by approximately 70% the set of available binary interactions within the tested space and reveals more than 300 new connections to over 100 disease-associated proteins. This work represents an important step towards a systematic and comprehensive human interactome project.	FALSE	FALSE	FALSE	FALSE
9356	SLC22A6	HOAT1|OAT1|PAHT|ROAT1	28572241	PKC/Nedd4-2 Signaling Pathway Regulates the Cell Surface Expression of Drug Transporter hOAT1.	Human organic anion transporter-1 (hOAT1) regulates the absorption, distribution, and excretion of a wide range of clinically important drugs. Our previous work demonstrated that hOAT1 is a dynamic membrane transporter, constitutively internalizing from and recycling back to the cell plasma membrane. Short-term activation (&lt;30 minutes) of protein kinase C (PKC) promotes the attachment of a lysine 48-linked polyubiquitin chain to hOAT1, a process catalyzed by ubiquitin ligase neural precursor cell expressed developmentally down-regulated 4-2 (Nedd4-2). The ubiquitination of hOAT1 then triggers an accelerated endocytosis of the transporter from plasma membrane, which results in reduced hOAT1 expression at the cell surface and decreased hOAT1 transport activity. In the present study, we investigated the long-term effect of PKC on hOAT1. We showed that long-term activation (&gt;2 hours) of PKC significantly enhanced hOAT1 degradation, and such action was partially blocked by ubiquitin mutant Ub-K48R, which has its lysine (K) 48 mutated to arginine (R) and is incapable of forming a K48-linked polyubiquitin chain. The ubiquitin ligase Nedd4-2 was also found to augment hOAT1 degradation. These results suggest that PKC-regulated and Nedd4-2-catalyzed attachment of a lysine 48-linked polyubiquitin chain to hOAT1 is important for hOAT1 stability. We further showed through coimmunoprecipitation experiments that there was a direct association between hOAT1 and Nedd4-2, and such interaction was weakened when the WW3 and WW4 domains of the ligase were mutated. Mutating WW3 and WW4 domains of the ligase also impaired its ability to ubiquitinate hOAT1. Therefore, WW3 and WW4 domains of Nedd4-2 are critical for its association with and modulation of the transporter.	FALSE	FALSE	FALSE	FALSE
9356	SLC22A6	HOAT1|OAT1|PAHT|ROAT1	11855680	Human organic anion transporters mediate the transport of tetracycline.	The purpose of this study was to elucidate the molecular mechanism for renal tetracycline transport by human organic anion transporters (hOATs) using proximal tubular cells stably expressing hOATs. The cells stably expressing hOAT1, hOAT2, hOAT3 and hOAT4 exhibited a higher amount of [3H]tetracycline uptake compared with mock cells. The apparent Km values for hOAT2-, hOAT3- and hOAT4-mediated tetracycline uptakes were 439.9 +/- 23.0, 566.2 +/- 28.4 and 122.7 +/- 16.0 microM, respectively. Tetracycline significantly inhibited the organic anion uptake by hOAT1, hOAT2 and hOAT4, but not hOAT3. In addition, oxytetracycline, minocycline and doxycycline inhibited the organic anion uptake by hOAT1, whereas oxytetracycline, minocycline but not doxycycline inhibited the organic anion uptake by hOAT2. In contrast, oxytetracycline, minocycline and doxycycline exhibited no significant inhibitory effects on the organic anion uptake by hOAT3 and hOAT4. HOAT1 and hOAT4 mediated the efflux of tetracycline, but hOAT2 and hOAT3 did not. These results suggest that hOAT1, hOAT2 and hOAT3 mediate the basolateral uptake and/or efflux of tetracycline, whereas hOAT4 is responsible for the reabsorption as well as the efflux of tetracycline in the apical side of the proximal tubule. These pharmacological characteristics of hOATs may be significantly related to events associated with the development of tetracycline-induced nephrotoxicity in the human kidney.	FALSE	FALSE	FALSE	FALSE
9356	SLC22A6	HOAT1|OAT1|PAHT|ROAT1	10049739	Molecular cloning and characterization of two novel human renal organic anion transporters (hOAT1 and hOAT3).	The cloned organic anion transporters from rat, mouse, and winter flounder (rOAT1, mOAT1, fROAT) mediate the coupled exchange of alpha-ketoglutarate with multiple organic anions, including p-aminohippurate (PAH). We have isolated two novel gene products from human kidney which bear significant homology to the known OATs and belong to the amphiphilic solute facilitator (ASF) family. The cDNAs, hOAT1 and hOAT3, encode for 550- and 568-amino-acid residue proteins, respectively. hOAT1 and hOAT3 mRNAs are expressed strongly in kidney and weakly in brain. Both genes map to chromosome 11 region q11.7. PAH uptake by Xenopus laevis oocytes injected with hOAT1 mRNA is increased 100-fold compared to water-injected oocytes. PAH uptake is chloride dependent and is not further increased by preincubation of oocytes in 5 mM glutarate. Uptake of PAH is inhibited by probenicid, alpha-ketoglutarate, bumetanide, furosemide, and losartan, but not by salicylate, urate, choline, amilioride, and hydrochlorothiazide.	FALSE	FALSE	FALSE	FALSE
9356	SLC22A6	HOAT1|OAT1|PAHT|ROAT1	19034961	Renal elimination of organic anions in cholestasis.	The disposition of most drugs is highly dependent on specialized transporters. OAT1 and OAT3 are two organic anion transporters expressed in the basolateral membrane of renal proximal tubule cells, identified as contributors to xenobiotic and endogenous organic anion secretion. It is well known that cholestasis may cause renal damage. Impairment of kidney function produces modifications in the renal elimination of drugs. Recent studies have demonstrated that the renal abundance of OAT1 and OAT3 plays an important role in the renal elimination of organic anions in the presence of extrahepatic cholestasis. Time elapsed after obstructive cholestasis has an important impact on the regulation of both types of organic anion transporters. The renal expression of OAT1 and OAT3 should be taken into account in order to improve pharmacotherapeutic efficacy and to prevent drug toxicity during the onset of this hepatic disease.	FALSE	FALSE	FALSE	FALSE
9356	SLC22A6	HOAT1|OAT1|PAHT|ROAT1	35406626	Functional Characterization of Rare Variants in OAT1/SLC22A6 and OAT3/SLC22A8 Urate Transporters Identified in a Gout and Hyperuricemia Cohort.	The OAT1 (SLC22A6) and OAT3 (SLC22A8) urate transporters are located on the basolateral membrane of the proximal renal tubules, where they ensure the uptake of uric acid from the urine back into the body. In a cohort of 150 Czech patients with primary hyperuricemia and gout, we examined the coding regions of both genes using PCR amplification and Sanger sequencing. Variants p.P104L (rs11568627) and p.A190T (rs146282438) were identified in the gene for solute carrier family 22 member 6 (SLC22A6) and variants p.R149C (rs45566039), p.V448I (rs11568486) and p.R513Q (rs145474422) in the gene solute carrier family 22 member 8 (SLC22A8). We performed a functional study of these rare non-synonymous variants using the HEK293T cell line. We found that only p.R149C significantly reduced uric acid transport in vitro. Our results could deepen the understanding of uric acid handling in the kidneys and the molecular mechanism of uric acid transport by the OAT family of organic ion transporters.	FALSE	FALSE	FALSE	FALSE
9356	SLC22A6	HOAT1|OAT1|PAHT|ROAT1	17585018	The contribution of organic anion transporters OAT1 and OAT3 to the renal uptake of rosuvastatin.	Rosuvastatin is a potent inhibitor of 3-hydroxy-3-methylglutaryl-CoA reductase and has been shown to be highly effective in reducing low-density lipoprotein cholesterol. Clinical trials have demonstrated that renal excretion and, in particular, tubular secretion, plays a role in rosuvastatin clearance. The aim of this study was to determine the involvement of the basolateral organic anion transporters, OAT1 and OAT3, in the renal uptake of rosuvastatin. Expression of human (h) OAT3 in Xenopus oocytes significantly increased the uptake of rosuvastatin above control levels (K(m) = 7.4 microM). In contrast hOAT1 did not mediate rosuvastatin uptake. Furthermore, hOAT3-mediated estrone-3-sulfate uptake could be inhibited, with a rank order of potency, by atorvastatin, rosuvastatin, simvastatin, and pravastatin, whereas hOAT1-mediated PAH uptake was only significantly inhibited by simvastatin. To estimate the contribution of hOAT3 to the overall renal uptake of rosuvastatin, a series of experiments were conducted using rat kidney slices. Rosuvastatin uptake in rat renal slices was abolished in the presence of the rat (r) Oat3-specific inhibitor benzylpenicillin, suggesting that rOat3 is responsible for the majority of rosuvastatin uptake across the basolateral membrane in rat kidney. From these findings, we can suggest that hOAT3 contributes to the renal uptake of rosuvastatin in humans.	FALSE	FALSE	FALSE	FALSE
9356	SLC22A6	HOAT1|OAT1|PAHT|ROAT1	19060904	An empirical framework for binary interactome mapping.	Several attempts have been made to systematically map protein-protein interaction, or &#x27;interactome&#x27;, networks. However, it remains difficult to assess the quality and coverage of existing data sets. Here we describe a framework that uses an empirically-based approach to rigorously dissect quality parameters of currently available human interactome maps. Our results indicate that high-throughput yeast two-hybrid (HT-Y2H) interactions for human proteins are more precise than literature-curated interactions supported by a single publication, suggesting that HT-Y2H is suitable to map a significant portion of the human interactome. We estimate that the human interactome contains approximately 130,000 binary interactions, most of which remain to be mapped. Similar to estimates of DNA sequence data quality and genome size early in the Human Genome Project, estimates of protein interaction data quality and interactome size are crucial to establish the magnitude of the task of comprehensive human interactome mapping and to elucidate a path toward this goal.	FALSE	FALSE	FALSE	FALSE
9356	SLC22A6	HOAT1|OAT1|PAHT|ROAT1	16648942	Analyses of 5&#x27; regulatory region polymorphisms in human SLC22A6 (OAT1) and SLC22A8 (OAT3).	Kidney excretion of numerous organic anionic drugs and endogenous metabolites is carried out by a family of multispecific organic anion transporters (OATs). Two closely related transporters, SLC22A6, initially identified by us as NKT and also known as OAT1, and SLC22A8, also known as OAT3 and ROCT, are thought to mediate the initial steps in the transport of organic anionic drugs between the blood and proximal tubule cells of the kidney. Coding region polymorphisms in these genes are infrequent and pairing of these genes in the genome suggests they may be coordinately regulated. Hence, 5&#x27; regulatory regions of these genes may be important factors in human variation in organic anionic drug handling. We have analyzed novel single nucleotide polymorphisms in the evolutionarily conserved 5&#x27; regulatory regions of the SLC22A6 and SLC22A8 genes (phylogenetic footprints) in an ethnically diverse sample of 96 individuals (192 haploid genomes). Only one polymorphism was found in the SLC22A6 5&#x27; regulatory region. In contrast, seven polymorphisms were found in the SLC22A8 5&#x27; regulatory region, two of which were common to all ethnic groups studied. Computational analysis permitted phase and haplotype reconstruction. Proximity of these non-coding polymorphisms to transcriptional regulatory elements (including potential sex steroid response elements) suggests a potential influence on the level of transcription of the SLC22A6 and/or SLC22A8 genes and will help define their role in variation in human drug, metabolite and toxin excretion. The clustering of OAT genes in the genome raises the possibility that nucleotide polymorphisms in SLC22A6 could also effect SLC22A8 expression, and vice versa.	FALSE	FALSE	FALSE	FALSE
9356	SLC22A6	HOAT1|OAT1|PAHT|ROAT1	16024787	IRIP, a new ischemia/reperfusion-inducible protein that participates in the regulation of transporter activity.	We report the identification and characterization of a new ischemia/reperfusion-inducible protein (IRIP), which belongs to the SUA5/YrdC/YciO protein family. IRIP cDNA was isolated in a differential display analysis of an ischemia/reperfusion-treated kidney RNA sample. Mouse IRIP mRNA was expressed in all tissues tested, the highest level being in the testis, secretory, and endocrine organs. Besides ischemia/reperfusion, endotoxemia also activated the expression of IRIP in the liver, lung, and spleen. The transporter regulator RS1 was identified as an IRIP-interacting protein in yeast two-hybrid screening. The interaction between IRIP and RS1 was further confirmed in coimmunoprecipitation assays. A possible role of IRIP in regulating transporter activity was subsequently investigated. IRIP overexpression inhibited endogenous 1-methyl-4-phenylpyridinium (MPP+) uptake activity in HeLa cells. The activities of exogenous organic cation transporters (OCT2 and OCT3), organic anion transporter (OAT1), and monoamine transporters were also inhibited by IRIP. Conversely, inhibition of IRIP expression by small interfering RNA or antisense RNA increased MPP+ uptake. We measured transport kinetics of OCT2-mediated uptake and demonstrated that IRIP overexpression significantly decreased V(max) but did not affect K(m). On the basis of these results, we propose that IRIP regulates the activity of a variety of transporters under normal and pathological conditions.	FALSE	FALSE	FALSE	FALSE
9356	SLC22A6	HOAT1|OAT1|PAHT|ROAT1	26823285	Nedd4-2 but not Nedd4-1 is critical for protein kinase C-regulated ubiquitination, expression, and transport activity of human organic anion transporter 1.	Human organic anion transporter 1 (hOAT1) expressed at the membrane of the kidney proximal tubule cells mediates the body disposition of a diverse array of clinically important drugs, including anti-HIV therapeutics, antitumor drugs, antibiotics, antihypertensives, and antiinflammatories. Therefore, understanding the regulation of hOAT1 will provide significant insights into kidney function and dysfunction. We previously established that hOAT1 transport activity is inhibited by activation of protein kinase C (PKC) through accelerating hOAT1 internalization from cell surface into intracellular endosomes and subsequent degradation. We further established that PKC-induced hOAT1 ubiquitination is an important step preceding hOAT1 internalization. In the current study, we identified two closely related E3 ubiquitin ligases, neural precursor cell expressed, developmentally downregulated 4-1 and 4-2 (Nedd4-1 and Nedd4-2), as important regulators for hOAT1: overexpression of Nedd4-1 or Nedd4-2 enhanced hOAT1 ubiquitination, reduced the hOAT1 amount at the cell surface, and suppressed hOAT1 transport activity. In further exploring the relationship among PKC, Nedd4-1, and Nedd4-2, we discovered that PKC-dependent changes in hOAT1 ubiquitination, expression, and transport activity were significantly blocked in cells transfected with the ligase-dead mutant of Nedd4-2 (Nedd4-2/C821A) or with Nedd4-2-specific siRNA to knockdown endogenous Nedd4-2 but not in cells transfected with the ligase-dead mutant of Nedd4-1 (Nedd4-1/C867S) or with Nedd4-1-specific siRNA to knockdown endogenous Nedd4-1. In conclusion, this is the first demonstration that both Nedd4-1 and Nedd4-2 are important regulators for hOAT1 ubiquitination, expression, and function. Yet they play distinct roles, as Nedd4-2 but not Nedd4-1 is a critical mediator for PKC-regulated hOAT1 ubiquitination, expression, and transport activity.	FALSE	FALSE	FALSE	FALSE
9370	ADIPOQ	ACDC|ACRP30|ADIPQTL1|ADPN|APM-1|APM1|GBP28	27011258	Genetic variants in adiponectin and blood pressure responses to dietary sodium or potassium interventions: a family-based association study.	Previous studies have shown that genetic factors might have an important role in blood pressure (BP) responses to dietary salt or potassium intake. The aim of this study was to assess the association of common genetic variants of the adiponectin gene with BP responses to controlled dietary sodium or potassium interventions. Subjects (n=334) from 124 families in rural areas of Northern China were recruited. After a 3-day baseline observation, participants sequentially maintained a 7-day low-sodium diet (NaCl, 3Ã¢â‚¬â€°g per day; or sodium, 51.3Ã¢â‚¬â€°mmol per day), followed by a 7-day high-sodium diet (NaCl, 18Ã¢â‚¬â€°g per day; or sodium, 307.8Ã¢â‚¬â€°mmol per day) and a 7-day high-sodium plus potassium supplementation intervention (KCl, 4.5Ã¢â‚¬â€°g per day; or potassium, 60Ã¢â‚¬â€°mmol per day). A total of seven single nucleotide polymorphisms (SNPs) in the adiponectin gene were selected as the study sites. After adjustment for multiple testing, the adiponectin SNP rs16861205 was significantly associated with the diastolic BP (DBP) response to low-salt intervention, and the DBP and mean arterial pressure (MAP) responses to high-salt intervention (P=0.028, 0.023 and 0.027, respectively). SNP rs822394 was associated with the DBP and MAP responses to low-salt intervention and the DBP response to high-salt intervention (P=0.023, 0.030 and 0.033 respectively). Meanwhile, significant association also existed between SNP rs16861194 and the systolic BP response to potassium supplementation intervention (P=0.026). In addition, SNP rs822394 was significantly associated with basal DBP after adjustment for multiple testing (P=0.033). Our study indicated that the genetic polymorphisms in the adiponectin gene are significantly associated with BP responses to dietary sodium and potassium intake.	FALSE	FALSE	FALSE	FALSE
9370	ADIPOQ	ACDC|ACRP30|ADIPQTL1|ADPN|APM-1|APM1|GBP28	26385653	Transcardial gradient of adiponectin, interleukin-6 and tumor necrosis factor-ÃŽÂ± in overweight coronary artery disease patients.	BACKGROUND: Obesity is associated with coronary artery disease (CAD), where epicardial adipose tissue (EAT) express proatherogenic cytokines (i.e., interleukin-6 (IL-6), tumor necrosis factor-ÃŽÂ± (TNF-ÃŽÂ±)) and decreases production of beneficial adiponectin. Studies on endocrine role of EAT are mostly based on assessing cytokines&#x27; mRNAs, whereas cytokine blood levels might not readily correlate. In order to get better insight into the endocrine role of thickened EAT in CAD, we assessed transcardial gradient of adiponectin, IL-6 and TNF-ÃŽÂ±. METHODS: We assessed anthropometric and ultrasound measures in cohort of fifty nondiabetic subjects (21 CAD and 29 non-CAD). Blood sampled from aortic root and coronary sinus was assayed for adiponectin, IL-6 and TNF-ÃŽÂ±, using ELISA. RESULTS: Except thicker EAT in CAD subjects, anthropometric measures were similar (overweight), with higher adiponectin in coronary sinus than in aortic root (p&lt;0.001) in both groups. CAD subjects had lower adiponectin in aortic root (p&lt;0.001) and higher levels of TNF-ÃŽÂ± in coronary sinus than in aortic root (p=0.05). EAT thickness positively correlated with hip circumference (p=0.038) and negatively correlated with adiponectin levels (for both p&lt;0.05). CONCLUSIONS: Transcardial gradient of adiponectin in non-CAD and CAD overweight subjects was similar, while latter had lower systemic adiponectin level and thicker EAT. EAT with thickening reaches the threshold level of near-maximal down-regulation of adiponectin and its further thickening is not associated with continued decrease of adiponectin production. In CAD patients levels of TNF-ÃŽÂ± were higher, but IL-6 were not, and these cytokines might be flush out by lymphatic route.	FALSE	FALSE	FALSE	FALSE
9370	ADIPOQ	ACDC|ACRP30|ADIPQTL1|ADPN|APM-1|APM1|GBP28	16801926	The glucose clamp reveals an association between adiponectin gene polymorphisms and insulin sensitivity in obese subjects.	Results concerning the association of adiponectin gene polymorphisms (single-nucleotide polymorphisms, SNPs) with obesity, type 2 diabetes (T2DM), metabolic disorders and insulin resistance have not lead to definite conclusions. The aim of our study was to investigate a possible association between the -11391G&gt;A and -11377C&gt;G SNPs of adiponectin gene and measure of insulin sensitivity evaluated by the hyperinsulinemic-euglycemic clamp in a group of &#x27;uncomplicated&#x27; obese subjects (with no associated comorbidities) (n=99, mean age 35 years) with a history of obesity lasting at least 10 years. The study of uncomplicated obese subjects, free of possible confounding factors that could interfere with insulin sensitivity, such as pharmacological treatment, provides a good model to assess insulin sensitivity per se. We observed that subjects homozygous for the G allele at locus -11391 had lower M (mg/kg min)/fat-free mass (FFM) index and adiponectin levels compared to subjects with GA+AA genotypes (P=0.002 and P=0.03, respectively) and subjects carrying the -11377G variant had lower M (mg/kg min)/FFM index and adiponectin levels compared to noncarriers (P=0.003 and P=0.03, respectively). Our results imply that the two promoter SNPs, -11391G&gt;A and -11377C&gt;G, of the adiponectin gene are associated with a reduced insulin sensitivity evaluated by hyperinsulinemic-euglycemic clamp in obese subjects.	FALSE	FALSE	FALSE	FALSE
9370	ADIPOQ	ACDC|ACRP30|ADIPQTL1|ADPN|APM-1|APM1|GBP28	23543659	Relationships between serum adiponectin and bone density, adiposity and calcified atherosclerotic plaque in the African American-Diabetes Heart Study.	CONTEXT: Adiposity, bone mineral density (BMD), and calcified atherosclerotic plaque (CP) exhibit complex interrelationships that are not well understood. Adipokines vary in relation to changes in body composition and may play roles in regulation of BMD and risk of cardiovascular disease. OBJECTIVE: Our objective was to examine the relationship between serum adiponectin and quantitative computed tomography-derived measures of volumetric BMD (vBMD) in thoracic and lumbar vertebrae, adipose tissue volumes, and CP in coronary, carotid, and infrarenal aortoiliac arteries. Generalized linear models were fitted to test for associations between adiponectin and measured phenotypes. PARTICIPANTS: A total of 479 unrelated African Americans with type 2 diabetes, 57% female with a mean Ã‚Â± SD (median) age of 55.6 Ã‚Â± 9.5 (55.0) years and diabetes duration of 10.3 Ã‚Â± 8.2 (8.0) years. RESULTS: Serum adiponectin was 8.26 Ã‚Â± 7.41 (6.10) ÃŽÂ¼g/mL, coronary artery CP mass score was 280 Ã‚Â± 634 (14), carotid artery CP was 47 Ã‚Â± 133 (0), and aortoiliac CP was 1616 Ã‚Â± 2864 (319). Women had significantly higher body mass index and serum adiponectin and lower coronary and carotid artery calcium than males (all P &lt; .05). Before and after adjusting for age, sex, body mass index, mean arterial pressure, smoking status, hemoglobin A1c, thiazolidinedione use, and low-density lipoprotein-cholesterol, adiponectin was inversely associated with thoracic and lumbar vertebral vBMD [parameter estimates (PEs) of -0.06 and -0.021, respectively; both P &lt; .0005], visceral adipose tissue (PE -0.02; P &lt; 0.0001), and C-reactive protein (PE -0.07; P &lt; .0001) and positively associated with intermuscular adipose tissue (PE 0.01; P = .03). After covariate adjustment, significant associations were not observed between adiponectin and CP in any vascular bed (P &gt; .1). CONCLUSION: Serum adiponectin levels were inversely associated with cross-sectional measures of thoracic and lumbar vertebral vBMD, inflammation, and visceral adiposity in African Americans but not with vascular CP after adjustment for covariates. The data support a regulatory/signaling role for adiponectin in the modulation of bone density.	FALSE	FALSE	FALSE	FALSE
9370	ADIPOQ	ACDC|ACRP30|ADIPQTL1|ADPN|APM-1|APM1|GBP28	21448696	Lower serum level of adiponectin is associated with increased risk of endoscopic erosive gastritis.	BACKGROUND: Obesity is recently known as a risk factor for endoscopic gastritis. Adiponectin is an anti-inflammatory cytokine secreted from fat tissue, and its serum concentrations are reduced in obesity. The relation between adiponectin and gastritis remains unclear. AIMS: The aim of this study was to determine whether lower serum adiponectin level is associated with the risk of endoscopic gastritis. METHODS: We analyzed medical records of participants of a routine health check-up examination. Association among endoscopic findings, serum adiponectin level, and other clinical factors including age, sex, alcohol habit, smoking habit, body mass index (BMI), blood pressure, cholesterol, triglyceride, glucose, and insulin were investigated. Endoscopic erosive gastritis was defined as a flat or minimally depressed white spot surrounded by a reddish area or small elevation with central umbilications mimicking octopus&#x27; suckers. RESULTS: A total of 2,400 participants were enrolled. BMI was significantly higher in gastritis-positive participants than in gastritis-negative participants. Serum adiponectin levels were significantly lower in gastritis-positive participants than in gastritis-negative participants. Multivariate logistic regression analysis revealed that lower serum adiponectin level (OR 0.96; 95% CI 0.93-0.99), smoking (OR 0.50; 95% CI 0.30-0.80), higher blood pressure (OR 1.02; 95% CI 1.01-1.03), and duodenitis (OR 1.8; 95% CI 1.00-3.09) were significantly associated with endoscopic erosive gastritis. CONCLUSIONS: Lower serum level of adiponectin may increase the risk of endoscopic erosive gastritis, independently of BMI. Our findings facilitate further study to clarify the role of hypoadiponectinemia in erosive gastritis.	FALSE	FALSE	FALSE	FALSE
9370	ADIPOQ	ACDC|ACRP30|ADIPQTL1|ADPN|APM-1|APM1|GBP28	16607383	The association of SNP276G&gt;T at adiponectin gene with circulating adiponectin and insulin resistance in response to mild weight loss.	OBJECTIVE: The purpose of this study was to determine whether common single nucleotide polymorphisms (SNPs) at the adiponectin (ADIPOQ) locus influence changes in circulating adiponectin and the features of insulin resistance in response to a weight loss intervention. SUBJECTS: In total, 294 nondiabetic/overweight-obese Koreans participated in a clinical intervention study lasting 12 weeks involving a caloric reduction of -300kcal/day. METHODS: Plasma adiponectin, blood lipids, glucose and insulin concentrations were measured at baseline and after weight loss. Insulin resistance was estimated by homeostasis model assessment insulin resistance (HOMA-IR) derived from fasting glucose and insulin concentrations. We genotyped for three SNPs, 45T&gt;G, 276G&gt;T and -11377C&gt;G. RESULTS: At baseline, HOMA-IR was significantly higher in GG homozygotes than in carriers of the T allele at SNP276G&gt;T of the adiponectin gene (P&lt;0.05). With regard to SNP45T&gt;G and SNP -11377C&gt;G, we did not find any genotype related differences in baseline levels of HOMA-IR and adiponectin. In the 45/276 haplotype test, homozygous for the TG haplotype had significantly lower concentrations of plasma adiponectin (P&lt;0.05). After the 12-week weight loss intervention, the significant decreases in HOMA-IR (P&lt;0.001) and increases in adiponectin (P&lt;0.01) were observed in GG homozygotes at SNP276, which were not shown in carriers of the T allele. Furthermore, there was a significant difference in the decreases in HOMA-IR between the GG homozygotes and carriers of the T allele at SNP276 (P&lt;0.05). Regarding SNP45T&gt;G and SNP -11377C&gt;G, there was no association between SNP45T&gt;G and SNP -11377C&gt;G and decreases in HOMA-IR. In the 45/276 haplotype test, there was a significant difference in changes of adiponectin levels among those with different haplotype combinations (P&lt;0.05). CONCLUSION: The SNP276G&gt;T of the ADIPOQ gene is associated with different responses of circulating adiponectin and insulin resistance to mild weight loss in overweight-obese subjects.	FALSE	FALSE	FALSE	FALSE
9370	ADIPOQ	ACDC|ACRP30|ADIPQTL1|ADPN|APM-1|APM1|GBP28	30391327	Reduced Serum Adiponectin Level and Risk of Poststroke Depression in Patients with Ischemic Stroke.	BACKGROUND AND AIMS: Decreased adiponectinÃ‚Â (APN) level has been indicated to be associated withÃ‚Â depression.Ã‚Â In the present study, we aimed to investigate whether serum APN could predict poststroke depression (PSD) at 3 months in patients with acute ischemic stroke. METHOD: Patients with first-ever ischemic stroke and hospitalized within 24 hours of symptoms onset were enrolled prospectively during March 2017 to September 2017. Serum APN level was measured at admission by enzyme-linked immunosorbent assay. Neuropsychological evaluations were performed at the 3-month follow-up. PSD was diagnosed using the Chinese version of the Structured Clinical Interview for DSM-IV. The association between APN level and predict PSD was analyzed by binary logistic regression analysis. RESULTS: Of the 255 acute ischemic stroke patients included, the median (interquartile range) APN level was 5.4 (3.0-7.5) ÃŽÂ¼g/mL. PSD was observed in 69 patients, which accounted for 27.1% (95% confidence interval, 24.3%-29.9%) of the cohort. Patients with PSD showed lower level of APN (3.5 [2.5-6.3] ÃŽÂ¼g/mL versus 6.2 [3.5-8.0] ÃŽÂ¼g/mL, PÃ¢â‚¬Â¯=Ã¢â‚¬Â¯.001) at admission. Univariate logistic regression analysis indicated that patients with APN level in the first tertile compared with the third tertile were more likely to have PSD (odds ratio, 3.550; 95% confidence interval, 1.732-7.276; PÃ¢â‚¬Â¯=Ã¢â‚¬Â¯.008). The association remained significant even after multivariable adjustment for potential confounders. CONCLUSIONS: This study demonstrated that decreased APN level at admission might be associated with PSD in patients after acute ischemic stroke.	FALSE	FALSE	FALSE	FALSE
9370	ADIPOQ	ACDC|ACRP30|ADIPQTL1|ADPN|APM-1|APM1|GBP28	19556717	HMW-adiponectin associates with triglyceride concentrations in type 1 diabetic patients.	AIM: The objective of this study was to investigate the relation between serum high molecular weight (HMW)-adiponectin concentration and fasting and postprandial blood glycemic and lipid parameters in type 1 diabetic patients. METHODS: Type 1 diabetic patients treated with short-acting insulin analogs and healthy volunteers were recruited. The subjects were divided into two groups based on the mean HMW-adiponectin value of 12.2 mg/L: low HMW-adiponectin (men/women=7/2) and high HMW-adiponectin (men/women=3/8). Blood samples were collected after an overnight fast, and 30180 min after consuming white bread (B) or white bread with butter (BB). RESULTS: Type 1 diabetic patients with high HMW-adiponectin had lower triglyceride and remnant like particle (RLP)-triglyceride concentrations than those with low HMW-adiponectin (p&lt;0.01), and had a higher lipoprotein lipase mass (p&lt;0.01) than healthy subjects (men/women=8/6). After B and BB meals, type 1 diabetic patients with high HMW-adiponectin consistently had lower triglyceride and RLP-triglyceride concentrations for up to 180 min than those with low HMW-adiponectin (p&lt;0.01); however, apoB48 did not differ between these two groups. Fasting and postprandial plasma glucose were higher in both diabetic groups than in healthy subjects (p&lt;0.001), with no significant difference between patient groups. CONCLUSION: HMW-adiponectin is more strongly associated with very low density lipoprotein remnant metabolism than glucose utilization in type 1 diabetic patients receiving short-acting insulin analogs.	FALSE	FALSE	FALSE	FALSE
9370	ADIPOQ	ACDC|ACRP30|ADIPQTL1|ADPN|APM-1|APM1|GBP28	21229348	Relationship between ADIPOQ gene, circulating high molecular weight adiponectin and albuminuria in individuals with normal kidney function: evidence from a family-based study.	AIMS/HYPOTHESIS: Insulin resistance is associated with reduced serum adiponectin and increased albuminuria levels. Thus, one would anticipate an inverse relationship between circulating adiponectin and albuminuria. However, several studies have described a &#x27;paradoxical&#x27; elevation of serum adiponectin in patients with elevated albuminuria. These findings may have been confounded by the presence of diseases and related treatments known to affect circulating adiponectin and albuminuria. We therefore studied the relationship between circulating adiponectin and albuminuria in the absence of such confounders. METHODS: To this purpose, the relationship between adiponectin isoforms and albumin:creatinine ratio (ACR) was investigated in a family-based sample of 634 non-diabetic untreated white individuals with normal kidney function. We also investigated whether the two variables share a common genetic background and addressed the specific role of the gene encoding adiponectin on that background by genotyping several ADIPOQ single nucleotide polymorphisms (SNPs). RESULTS: ACR was directly associated with high molecular weight (HMW) adiponectin isoform (p = 0.024). The two variables shared some genetic correlation (ÃÂ(g)Ã¢â‚¬â€°= 0.38, p = 0.04). ADIPOQ promoter SNP rs17300539 was associated with HMW adiponectin (p = 4.8 Ãƒâ€” 10(-5)) and ACR (p =0.0027). The genetic correlation between HMW adiponectin and ACR was no longer significant when SNP rs17300539 was added to the model, thus reinforcing the role of this SNP in determining both traits. CONCLUSIONS/INTERPRETATION: Our study shows a positive, independent correlation between HWM adiponectin and ACR. ADIPOQ variability is associated with HMW adiponectin and ACR, and explains some of the common genetic background shared by these traits, thus suggesting that ADIPOQ and HMW adiponectin modulate albuminuria levels.	FALSE	FALSE	FALSE	FALSE
9370	ADIPOQ	ACDC|ACRP30|ADIPQTL1|ADPN|APM-1|APM1|GBP28	33097459	Low Plasma Adiponectin Levels Are Associated With Vulnerable Plaque Features in Patients With Acute Coronary Syndrome: An Optical Coherence Tomography Study.	BACKGROUND: Vulnerable plaques are the primary cause of acute coronary syndrome (ACS). The association between in-vivo plaque vulnerability and adiponectin levels in ACS still remains to be determined. OBJECTIVE: The purpose of this study was to investigate the correlation between adiponectin levels and vulnerable plaque features in ACS patients. METHODS: We enrolled 107 ACS patients admitted to our institution; 83 with Non-ST elevation ACS (NSTE-ACS) and 24 with ST-elevation myocardial infarction (STEMI). Adiponectin levels were measured in these patients. Coronary angiography and subsequent optical coherence tomography (OCT) analysis of culprit lesions were performed. RESULTS: Adiponectin level was lower in patients with complex angiographic lesions, compared to those with non-complex lesions (7.13Ã‚Â Ã‚Â±Ã‚Â 3.04 vs. 8.94Ã‚Â Ã‚Â±Ã‚Â 2.84Ã‚Â ÃŽÂ¼g/ml, PÃ‚Â =Ã‚Â 0.002). Adiponectin level was lower in patients with plaque rupture (PR), micro-thrombi, and thin cap fibroatheroma (TCFA), compared to those with non-vulnerable features (7.19Ã‚Â Ã‚Â±Ã‚Â 2.95 vs 8.79Ã‚Â Ã‚Â±Ã‚Â 3.02Ã‚Â ÃŽÂ¼g/ml, PÃ‚Â =Ã‚Â 0.007 &amp; 7.29Ã‚Â Ã‚Â±Ã‚Â 2.97 vs 8.44Ã‚Â Ã‚Â±Ã‚Â 3.09Ã‚Â ÃŽÂ¼g/ml, PÃ‚Â =Ã‚Â 0.04 and 4.76Ã‚Â Ã‚Â±Ã‚Â 0.65 vs 9.74Ã‚Â Ã‚Â±Ã‚Â 2.35Ã‚Â ÃŽÂ¼g/ml, PÃ‚Â &lt;Ã‚Â 0.001Ã‚Â ÃŽÂ¼g/ml respectively). There was a significant negative correlation between adiponectin levels and lipid rich plaque extent and maximum lipid arc (rÃ‚Â =Ã‚Â -0.05, PÃ‚Â &lt;Ã‚Â 0.001 &amp; rÃ‚Â =Ã‚Â -0.03, PÃ‚Â =Ã‚Â 0.03, respectively). However, a significant positive correlation was observed between adiponectin levels and fibrous cap thickness (rÃ‚Â =Ã‚Â 0.95, PÃ‚Â &lt;Ã‚Â 0.001). CONCLUSION: Low adiponectin levels were associated with complex angiographic lesions and vulnerable plaque features in ACS patients, where there was a significant correlation between it and PR, TCFA, and lipid rich plaque.	FALSE	FALSE	FALSE	FALSE
9370	ADIPOQ	ACDC|ACRP30|ADIPQTL1|ADPN|APM-1|APM1|GBP28	21174574	Adiponectin levels in circulation and breast milk and mRNA expression in adipose tissue of preeclampsia women.	OBJECTIVE: Physiological insulin resistance occurs in normal pregnancy and is exaggerated in women with preeclampsia (PE). Adiponectin is a hormone with insulin-sensitizing, anti-atherogenic, and anti-inflammatory properties. Reports published on association between adiponectin levels and PE risk have been conflicting. This study sought to better determine the circulating adiponectin levels and its mRNA expression in adipose tissue in women with PE. METHODS: This report includes a cross-sectional study at a Chinese clinical research center and meta-analysis. The cross-sectional study included normal pregnancy women (n = 28) and PE women (n = 20) who underwent cesarean operation. Adiponectin concentrations in maternal serum, cord blood, and colostrums were determined by ELISA. Adiponectin mRNA expression levels in adipose tissue were measured by quantitative real-time PCR. Meta-analysis was done on 13 studies, including 302 PE women and 385 normal pregnancy women. RESULTS: In comparison with controls, PE women had higher serum adiponectin concentrations in maternal blood and breast milk, but lower adiponectin concentration in cord blood. Adiponectin mRNA expression in the subcutaneous (Sc) and omental adipose tissues (OM) did not differ between the two groups of women. Meta-analysis confirms that the circulating adiponectin levels were elevated in PE women (p &lt; 0.01). CONCLUSIONS: PE women had a higher adiponectin concentration in the maternal blood as well as breast milk but lower adiponectin concentration in umbilical cord blood when compared to women with normal pregnancy. The elevated circulating adiponectin levels in PE women are probably because of a reduced degradation/elimination rather than an increased synthesis of this hormone.	FALSE	FALSE	FALSE	FALSE
9370	ADIPOQ	ACDC|ACRP30|ADIPQTL1|ADPN|APM-1|APM1|GBP28	27012030	Adipocytokines in Patients with Chronic Kidney Disease Stage 5.	BACKGROUND: Chronic kidney disease (CKD) leading to kidney failure and end stage renal disease (ESRD) is a common health problem associated with wasting syndrome characterized by inadequate nutrient intake and decrease tissue anabolism and/or catabolism. In CKD adipokines, especially leptin and adiponectin (ADPN), accumulate in serum due to reduced renal clearance. Although, rapidly growing, knowledge of adipocytokines is limited and much is still unknown of the altered adipocytokine pattern in patients with impaired renal function. The aim of this study is to assess the adipocytokines, leptin, and adiponectin in relation to weight loss in pediatric patients with CKD stage-5 treated conservatively (CT) or undergoing maintenance hemodialysis (MHD). METHODS: 41 CKD stage-5 patients and 20 healthy controls were included in this study. Serum levels of leptin and adiponectin were determined by ELISA. Leptin gene expression was analyzed using quantitative real time-polymerase chain reactions (QPCR). RESULTS: Patients had significantly elevated ADPN levels and non significantly elevated serum leptin levels as compared to controls (p &lt; 0.001, p = 0.354, respectively). Leptin gene expression and body mass index (BMI) were highly significantly reduced in CKD stage-5 compared to controls (p &lt; 0.001 for each). There were no significant differences between patients treated conservatively and those undergoing MHD with respect to all studied parameters. Finally, univariate logistic regression analysis revealed no association between leptin, ADPN, and weight loss in CKD stage-5 patients. CONCLUSIONS: The present study showed non significantly elevated or even normalized serum leptin levels, elevated serum adiponectin level and reduced leptin gene expression in CKD stage-5 patients as compared to healthy controls. Patients had significantly lower weight than healthy controls but there was no association between leptin, adiponectin, and weight loss in CKD stage-5 studied patients so, further studies are needed to clarify the role of the two adipokines in body weight loss in those patients.	FALSE	FALSE	FALSE	FALSE
9370	ADIPOQ	ACDC|ACRP30|ADIPQTL1|ADPN|APM-1|APM1|GBP28	29559003	Association of adiponectin gene variants with idiopathic recurrent miscarriage according to obesity status: a case-control study.	BACKGROUND: This study addresses whether the association of adiponectin gene (ADIPOQ) variants with idiopathic recurrent pregnancy loss (RPL) is influenced by obesity. METHODS: Retrospective case-control study performed in outpatient obstetrics/gynecology clinics. Study subjects comprised 308 women with RPL, defined as Ã¢â€°Â¥Ã¢â‚¬â€°3 consecutive miscarriages of unknown etiology, and 310 control women. ADIPOQ genotyping was done by allele exclusion method on real-time PCR. RESULTS: Of the 14 ADIPOQ variants tested, the minor allele frequency (MAF) of rs4632532, rs17300539, rs266729, rs182052, rs16861209, and rs7649121 were significantly higher, while rs2241767, and rs1063539 MAF were lower in RPL cases, hence assigning RPL-susceptibility and protection to these variants, respectively. Higher frequencies of heterozygous rs17300539 and rs16861209, and homozygous rs4632532, rs266729, and rs182052 genotypes, and reduced frequencies of heterozygous rs1063539 and rs2241767, homozygous rs2241766 genotypes were seen in RPL cases. ADIPOQ rs4632532, and rs2241766 were associated with RPL in obese, while rs1063539 and rs16861209 were associated with RPL in non-obese women; rs182052 and rs7649121 associated with RPL independently of BMI changes. Based on LD pattern, two haplotype blocks were identified. Within Block 1 containing rs4632532, rs16861194, rs17300539, rs266729, rs182052, rs16861209, rs822396, and rs7649121, increased frequency of CAGGACAT and TAACGAAA, and reduced frequency of TAGCGCAA haplotypes were seen in RPL cases when compared to controls, thereby assigning RPL susceptibility and protection, respectively. CONCLUSION: This is the first study to document contribution of ADIPOQ variants and haplotypes with RPL, and also to underscore the contribution of obesity to genetic association studies.	FALSE	FALSE	FALSE	FALSE
9370	ADIPOQ	ACDC|ACRP30|ADIPQTL1|ADPN|APM-1|APM1|GBP28	19039084	Adiponectin is associated with low bone mineral density in elderly men.	OBJECTIVE: Recent evidence suggests that adiponectin may play a role in bone metabolism. Previous studies demonstrated that the adiponectin levels had a negative correlation with bone mineral density (BMD) in women. However, little is known about the relationship between adiponectin and BMD in men. The aim of this study was to determinate the relationship between the adiponectin levels and BMD in elderly men. DESIGN: Cross-sectional study including 92 healthy men aged 60-80 years. METHODS: Main outcome measures were the adiponectin levels estimated by RIA and BMD at lumbar spine and femoral neck using dual energy X-ray absorptiometry. Results The negative correlation between adiponectin and BMD at the spine was r=-0.209, (P&lt;0.05) and at the femoral neck was r=-0.237, (P&lt;0.001). These correlations disappeared after adjustment for body mass index (BMI). When stratified by BMI, the relationship between BMD and adiponectin remained significant in the subgroup of participants with BMI &gt;27 kg/m(2), but disappeared in men with BMI &lt;or=27 kg/m(2). In multiple regression analysis, adiponectin was a significant determinant of BMD at the spine, not at the femoral neck, in those with BMI &gt;27. CONCLUSION: BMD is negatively associated with the adiponectin levels in men older than 60 years and this relationship is greater in those men with BMI &gt;27, which suggests a plausible connection between bone and fat tissue.	FALSE	FALSE	FALSE	FALSE
9370	ADIPOQ	ACDC|ACRP30|ADIPQTL1|ADPN|APM-1|APM1|GBP28	24405382	Role of adiponectin in mediating the association of osteocalcin with insulin resistance and type 2 diabetes: a cross sectional study in pre- and post-menopausal women.	OBJECTIVE: To analyse the association of osteocalcin with insulin resistance and type 2 diabetes and assess the role of adiponectin in these relationships. METHODS: This study comprised 98 newly diagnosed type 2 diabetic women (51 pre-menopausal and 47 post-menopausal) and 102 age and BMI matched controls (53 pre-menopausal and 49 post-menopausal). Insulin resistance was calculated by homeostasis model assessment-insulin resistance (HOMA-IR). RESULTS: Osteocalcin was significantly positively correlated with adiponectin in both pre-menopausal (pÃ¢â‚¬â€°=Ã¢â‚¬â€°0.0026) and post-menopausal diabetic women (pÃ¢â‚¬â€°=Ã¢â‚¬â€°0.0357). Significant negative association between osteocalcin and HOMA-IR was observed only in pre-menopausal diabetic women (pÃ¢â‚¬â€°=Ã¢â‚¬â€°0.0019), but the association was partially reduced (pÃ¢â‚¬â€°=Ã¢â‚¬â€°0.0219) after additional adjustment for adiponectin. Adiponectin slightly attenuated the inverse association between osteocalcin and presence of type 2 diabetes in both pre- and post-menopausal women. CONCLUSION: The protective action of osteocalcin against the development of insulin resistance and type 2 diabetes in women may be partially mediated through up-regulation of adiponectin secretion.	FALSE	FALSE	FALSE	FALSE
9370	ADIPOQ	ACDC|ACRP30|ADIPQTL1|ADPN|APM-1|APM1|GBP28	23544715	Abdominal adiposity through adipocyte secretion products, a risk factor for endometrial cancer.	BACKGROUND AND AIM: The adipose cell has been considered an inert cell from a secretory point of view. Studies over the past years have confirmed the capacity of the adipocyte to synthesize many substances including: adiponectin, leptin, which integrate multiple metabolic and endocrine signals. In the context of endometrial cancer, abdominal obesity as a risk factor is associated with a chronic inflammatory process, confirmed by the increase of inflammatory markers. The study aimed to identify a correlation between abdominal obesity, plasma adipokine levels and endometrial cancer. MATERIAL AND METHOD: Two groups of patients were included in the study: group I - 44 patients diagnosed with endometrial cancer, group II - 44 patients without gynecological pathology or inflammatory disorders. After the performance of clinical examination and anthropometric measurements, abdominal fat was determined by dual X-ray absorptiometry and plasma adiponectin and leptin levels were measured. RESULTS: A significantly higher abdominal fat and leptin value was found in the group of patients in with endometrial cancer (p &lt; 0.0001), while the plasma adiponectin level was significantly lower, compared to the control group (p &lt; 0.0001). Abdominal fat was in a negative linear correlation with the plasma adiponectin level and in a positive linear correlation with the plasma leptin level. CONCLUSIONS: The measurement of adiponectin and leptin levels associated with the determination of abdominal adipose tissue can be a useful predictor factor for endometrial cancer.	FALSE	FALSE	FALSE	TRUE
9370	ADIPOQ	ACDC|ACRP30|ADIPQTL1|ADPN|APM-1|APM1|GBP28	23885987	Carbohydrate intake interacts with SNP276G&gt;T polymorphism in the adiponectin gene to affect fasting blood glucose, HbA1C, and HDL cholesterol in Korean patients with type 2 diabetes.	BACKGROUND/OBJECTIVE: The SNP276G&gt;T polymorphism in the adiponectin gene has been reported to be associated with type 2 diabetes and impaired glucose tolerance. The objective of this study was to examine whether SNP276G&gt;T polymorphism influences the blood glucose levels in relation to dietary carbohydrate intake. SUBJECTS/METHODS: In an ongoing, prospective study, 673 patients with type 2 diabetes (339 men and 334 women, aged 40-85 years) were recruited from one of two diabetes clinics in Seoul, Korea. The levels of carbohydrate intake were categorized as &lt;55%, 55%-65%, and &gt;65% of total energy intake. RESULTS: Significant gene-nutrient interactions between SNP276G&gt;T polymorphism and the level of carbohydrate intake were found, which modulated plasma fasting blood glucose (p=0.0277), HbA1C (p=0.0407), and high-density lipoprotein (HDL) cholesterol (p=0.0134) concentrations. The G allele was associated with higher fasting blood glucose only in subjects consuming a low-carbohydrate diet (&lt;55% of energy). However, when carbohydrate intake was intermediate (55%-65%), carriers of the T allele had greater fasting blood glucose and HbA1C concentrations. When carbohydrate intake was high (&gt;65%), carriers of the T allele had greater HDL cholesterol concentrations. This interaction was significant even when carbohydrate intake was considered a continuous variable (p=0.0200 for fasting blood glucose, p=0.0408 for HbA1C, and p=0.0254 for HDL cholesterol), suggesting a strong dose-response relation. CONCLUSIONS: Our data show that the effect of the SNP276G&gt;T polymorphism on plasma fasting blood glucose, HbA1C, and HDL cholesterol concentrations depends on dietary carbohydrate intake.	FALSE	FALSE	FALSE	FALSE
9370	ADIPOQ	ACDC|ACRP30|ADIPQTL1|ADPN|APM-1|APM1|GBP28	25894102	Adiponectin Genotype, Blood Pressures, and Arterial Stiffness: The Cardiometabolic Risk in Chinese (CRC) Study.	The authors examined whether the adiponectin gene (ADIPOQ) variant was associated with blood pressure and arterial stiffness in Chinese adults. A genome-wide association study of the adiponectin variant rs864265 in the ADIPOQ gene was genotyped in a total of 2364 participants. After adjustment for sex, age, body mass index (BMI), fasting glucose, and lipids, participants carrying the T allele of rs864265 showed a greater increase in carotid-femoral pulse wave velocity (cfPWV) and systolic blood pressure (SBP). Further adjustment for blood pressure did not appreciably change the association with cfPWV. The authors found significant interactions between rs864265 and BMI, waist circumference, body fat percentage, and SBP in relation to cfPWV (P for interactionÃ‚Â =Ã‚Â .035, .001, .003, .013, respectively). The T allele of rs864265 was associated with high blood pressure and arterial stiffness. BMI, body fat percentage, waist circumference, and SBP might modify the effects of genetic polymorphism on arterial stiffness.	FALSE	FALSE	FALSE	FALSE
9370	ADIPOQ	ACDC|ACRP30|ADIPQTL1|ADPN|APM-1|APM1|GBP28	26918856	ADAM28 is expressed by epithelial cells in human normal tissues and protects from C1q-induced cell death.	ADAM28 (disintegrin and metalloproteinase 28), which was originally reported to be lymphocyte-specific, is over-expressed by carcinoma cells and plays a key role in cell proliferation and progression in human lung and breast carcinomas. We studied ADAM28 expression in human normal tissues and examined its biological function. By using antibodies specific to ADAM28, ADAM28 was immunolocalized mainly to epithelial cells in several tissues, including epididymis, bronchus and stomach, whereas lymphocytes in lymph nodes and spleen were negligibly immunostained. RT-PCR, immunoblotting and ELISA analyses confirmed the expression in these tissues, and low or negligible expression by lymphocytes was found in the lymph node and spleen. C1q was identified as a candidate ADAM28-binding protein from a human lung cDNA library by yeast two-hybrid system, and specific binding was demonstrated by binding assays, immunoprecipitation and surface plasmon resonance. C1q treatment of normal bronchial epithelial BEAS-2B and NHBE cells, both of which showed low-level expression of ADAM28, caused apoptosis through activation of p38 and caspase-3, and cell death with autophagy through accumulation of LC3-II and autophagosomes, respectively. C1q-induced cell death was attenuated by treatment of the cells with antibodies against the C1q receptor gC1qR/p33 or cC1qR/calreticulin. Treatment of C1q with recombinant ADAM28 prior to addition to culture media reduced C1q-induced cell death, and knockdown of ADAM28 using siRNAs increased cell death. These data demonstrate that ADAM28 is expressed by epithelial cells of several normal organs, and suggest that ADAM28 plays a role in cell survival by suppression of C1q-induced cytotoxicity in bronchial epithelial cells.	FALSE	FALSE	TRUE	FALSE
9370	ADIPOQ	ACDC|ACRP30|ADIPQTL1|ADPN|APM-1|APM1|GBP28	18683744	[Study of adiponectin expression in placenta and its correlation with preeclampsia].	OBJECTIVE: To investigate the expression of adiponectin in placenta and its correlation with preeclampsia. METHODS: Placental tissues were collected from normal term pregnancies (normal pregnancy group, n = 20), mild preeclampsia (mild preeclampsia group, n = 12) and severe preeclampsia (severe preeclampsia group, n = 22). The expression of adiponectin protein and the intensity of its mRNA in placenta were detected using immunohistochemistry and RT-PCR, respectively. Integral optical density (IOD) which represents the expression level of adiponectin protein, and the ratio of adiponectin cDNA PCR products to beta-actin cDNA PCR products which represents the intensity of transcription of adiponectin mRNA in placenta were analyzed. RESULTS: (1) The expression of adiponectin protein was observed in cytoplasm of placental cytotrophoblasts and syncytiotrophoblasts among three groups. There was no significant difference in adiponectin protein expression between maternal side and fetal side of placenta in three groups (all P &gt; 0.05); (2) The expression of adiponectin protein in placenta in severe preeclampsia group (30 984 +/- 14 604) was significantly lower than that of mild preeclampsia group (58 360 +/- 8910, P &lt; 0.01) and of normal pregnancy group (53 246 +/- 17 554, P &lt; 0.01). There was also no significant difference in the expression of adiponectin protein in placenta between term delivery and preterm delivery in severe preeclampsia group (38 890 +/- 20 386 vs 29 319 +/- 8997, P &gt; 0.05), however, the expression of adiponectin protein in placenta in term delivery of severe preeclampsia group was significantly lower than that of term delivery of normal pregnancy group (38 890 +/- 20 386 vs 53 246 +/- 17 554, P &lt; 0.05); (3) The expression of adiponectin mRNA was detected in placental tissues among three groups also. The intensity of transcription of adiponectin in placenta in severe preeclampsia group (1.0 +/- 0.2) was markedly lower than that of mild preeclampsia group (2.9 +/- 0. 8, P &lt; 0.05) and normal pregnancy group (3.3 +/- 1.1, P = 0.000). CONCLUSION: The expression of adiponectin decreases in placenta tissues of severe preeclampsia, indicating that the abnormal expression of adiponectin may be involved in the pathogenesis of preeclampsia.	FALSE	FALSE	FALSE	FALSE
9370	ADIPOQ	ACDC|ACRP30|ADIPQTL1|ADPN|APM-1|APM1|GBP28	33897209	Functional Haplotypes in the ADIPOQ Gene are Associated with Underweight, Immunosuppression and Viral Suppression in Kenyan HIV-1 Infected Antiretroviral Treatment Naive and Experienced Injection Substance Users.	BACKGROUND: Human immunodeficiency virus and injection substance use have an influence on genes and gene expression. These effects could be beneficial or detrimental in defining disease outcomes. Adiponectin gene is key in modulating metabolic and immunoregulatory functions. Understanding the effects of human immunodeficiency virus and injection substance use on the gene in the context of antiretroviral therapy is important for predicting disease outcomes. METHODS: This cross-sectional genetic study determined polymorphisms in the promoter region of adiponectin gene. Two variants were analyzed: rs2241766 and rs266729. Polymorphisms were associated with clinical markers of disease outcome; underweight, immunosuppression and viral suppression. The variants were genotyped via random fragment length polymorphism. RESULT: GC haplotype was associated with higher odds of having underweight (OR, 2.21; 95% CI, 1.83-4.60; P=0.008 vs. OR, 2.30; 95% CI, 1.89-4.71; P=0.006) in antiretroviral treatment - naive and experienced injection substance users and immunosuppression (OR, 1.90; 95% CI 1.67-3.98, P=0.041) in naive. Bonferroni correction revealed GC haplotype carriers only to have low body mass index in both naive (median, 14.8; IQR, 3.2 kg/m(2); P=0.002) and experienced (median, 15.2; IQR, 3.2 kg/m(2); P=0.002) injection substance users. Circulating total adiponectin levels were higher in naive (median, 19.5; IQR, 7.9 Ã‚Âµg/ml) than - experienced (median, 12.0; IQR, 4.4 Ã‚Âµg/ml) injection substance users (P=0.0001). GC carriers presented with low serum adiponectin levels in both study groups. CONCLUSION: The study revealed haplotypes of adiponectin gene at loci rs2241766 and rs266729 that could determine disease outcomes in human immunodeficiency virus -1 antiretroviral treatment- naive and experienced injection substance users.	FALSE	FALSE	FALSE	FALSE
9370	ADIPOQ	ACDC|ACRP30|ADIPQTL1|ADPN|APM-1|APM1|GBP28	26909902	Association between adiponectin gene T45G polymorphism and nonalcoholic fatty liver disease risk: a meta-analysis.	Numerous epidemiological investigations have evaluated the association between adiponectin gene T45G polymorphism and risk of nonalcoholic fatty liver disease (NAFLD). However, the results of these studies have proven to be inconsistent. Therefore, we conducted a meta-analysis to obtain a more accurate estimation of this association. Published articles were retrieved from PubMed and Web of Science databases and pooled odds ratios (ORs) with 95% confidence intervals (CIs) were calculated using fixed- or random-effect models. Five case-control studies incorporating 597 cases and 701 controls were included in this meta-analysis. No association between adiponectin gene T45G polymorphism and NAFLD was established (TT vs GG: OR = 0.83, 95%CI = 0.37-1.86; TG vs GG: OR = 0.76, 95%CI = 0.33-1.79; dominant model: OR = 0.83, 95%CI = 0.37-1.84; recessive model: OR = 1.10, 95%CI = 0.69-1.76). Moreover, in a subgroup analysis, no significant correlation was found among Asian subjects. In conclusion, the T45G polymorphism of the adiponectin gene may not constitute an NAFLD risk factor. However, this needs to be further validated in single large well-designed future studies.	FALSE	FALSE	FALSE	FALSE
9370	ADIPOQ	ACDC|ACRP30|ADIPQTL1|ADPN|APM-1|APM1|GBP28	18292758	Racial (black-white) divergence in the association between adiponectin and arterial stiffness in asymptomatic young adults: the Bogalusa heart study.	BACKGROUND: Adiponectin, an adipocytokine with beneficial biological functions relevant to cardiovascular (CV) diseases, and arterial stiffness, an indicator of vascular function, are considered to be important correlates of CV disease risk. Although racial (black-white) divergences in adiponectin and arterial stiffness are known, information is scant regarding the association between these two parameters among asymptomatic young adults within each race. METHODS: As part of the Bogalusa Heart Study, arterial stiffness was examined noninvasively in terms of aorta-femoral pulse wave velocity (af-PWV) in 991 black and white nondiabetic subjects (72% white, 43% male) aged 24-44 years. RESULTS: In a multivariate regression model by race that included adiponectin, age, sex, waist circumference, mean arterial pressure, heart rate, homeostasis model assessment of insulin resistance, low- and high-density lipoprotein cholesterols, triglycerides, and cigarette smoking, the significant predictors of af-PWV, in the order of entry, were: mean arterial pressure, age, smoking, and heart rate in both races, followed by adiponectin (inverse relation) in blacks. Further, after adjusting for mean arterial pressure, age, smoking, and heart rate, the odds ratio of finding excess af-PWV (top decile vs. the rest) in individuals with low adiponectin levels (bottom quartile vs. the rest) was significantly higher in blacks (OR: 2.5; 95% CI: 1.1-5.5), but not in whites (OR: 0.9; 95% CI: 0.5-1.9). CONCLUSIONS: These findings suggest that the status of hypoadiponectinemia is an independent correlate of excess arterial stiffness in asymptomatic young black adults.	FALSE	FALSE	FALSE	FALSE
9370	ADIPOQ	ACDC|ACRP30|ADIPQTL1|ADPN|APM-1|APM1|GBP28	29308741	Associations between Adiponectin Gene Variability, Proinflammatory and Angiogenetic Markers: Implications for Microvascular Disease Development in Type 2 Diabetes Mellitus?	BACKGROUND: Adiponectin gene (ADIPOQ) variability may affect the risk for type 2 diabetes mellitus (T2DM) but it remains unclear whether it is involved in microvascular complications. OBJECTIVE: To explore the impact of ADIPOQ variability on markers of inflammation and angiogenesis in T2DM. METHODS: Overall, 220 consecutive T2DM patients from our outpatient diabetic clinic were genotyped for G276T (rs1501299) and T45G (rs2241766) single nucleotide polymorphisms of ADIPOQ gene. Serum levels of interleukin-6 (IL-6), intercellular adhesion molecule-1 (ICAM-1), vascular endothelial growth factor (VEGF) were measured by enzyme-linked immunosorbent assay and high sensitivity Creactive protein (hsCRP) by immunonephelometry. RESULTS: Homozygosity for the G allele on rs2241766 was associated with significantly lower serum VEGF and ICAM-1 levels compared with other genotype groups, but had no effect on IL-6. Genetic variability on rs1501299 was not associated with either VEGF or ICAM-1 levels, but T homozygotes for rs1501299 had significantly lower IL-6 concentrations compared with G carriers. Furthermore, the presence of the G allele on rs2241766 was associated with significantly lower HbA1c, whereas no associations were observed for both body mass index and hsCRP with either rs2241766 or rs1501299. CONCLUSION: Genetic variability on adiponectin gene was associated with serum levels of inflammatory and angiogenetic markers. Further research is required to elucidate the role of adiponectin in the development and/or progression of microvascular disease in T2DM patients.	FALSE	FALSE	FALSE	FALSE
9370	ADIPOQ	ACDC|ACRP30|ADIPQTL1|ADPN|APM-1|APM1|GBP28	19876004	Obesity-related polymorphisms and their associations with the ability to regulate fat oxidation in obese Europeans: the NUGENOB study.	Both obesity and insulin resistance have been related to low fat oxidation rates, which may be genetically determined. The association between variation in fat oxidation rates among obese subjects and genotype was studied for 42 common single-nucleotide polymorphisms (SNPs) in 26 candidate genes for fat oxidation, insulin resistance, and obesity, including FTO. Energy expenditure (EE) and fat oxidation were measured with indirect calorimetry during fasting and 3 h after a high fat load containing 95 energy% of fat (60% saturated fat, energy content 50% of estimated resting EE) in 722 obese subjects (541 women, 181 men) from 8 European centers. After adjustment for center and gender, -178 A&gt;C CD36 (rs2232169) (P = 0.02), -22510 C&gt;G SLC6A14 (women, rs2011162) (P = 0.03), and T690S C&gt;G PCSK1 (rs6235) (P = 0.02) were related to a reduced fat oxidation, whereas 17 C&gt;G SREBF1 (17 C&gt;G) (P = 0.01) was related to increased fat oxidation in the fasting state. The ability to increase fat oxidation after a high fat load was increased in subjects with -174 G&gt;C IL6 (rs1800795) (P = 0.01). Effect sizes range from 1.1 to 3.1% differences in fat oxidation (expressed as % of EE). FTO rs9939609 was not related to fat oxidation. At the same time, the results are not adjusted for multiple testing, thus none of the associations can be considered statistically significant. The results should therefore only be considered as leads to new hypotheses about effects of specific genetic polymorphisms on fasting and postprandial fat oxidation.	FALSE	FALSE	FALSE	FALSE
9370	ADIPOQ	ACDC|ACRP30|ADIPQTL1|ADPN|APM-1|APM1|GBP28	21293105	Maternal serum adiponectin at 11-13 weeks of gestation in pregnancies delivering small for gestation neonates.	OBJECTIVE: To investigate whether maternal serum levels of adiponectin in the first trimester are altered in pregnancies that subsequently deliver small for gestational age (SGA) neonates. METHODS: Maternal serum adiponectin and pregnancy-associated plasma protein A (PAPP-A) were measured at 11-13 weeks&#x27; gestation in 50 singleton normotensive pregnancies that delivered SGA neonates and 300 non-SGA controls. The median adiponectin and PAPP-A levels in the SGA and non-SGA groups, expressed as multiple of the unaffected median (MoM), were compared. RESULTS: The distribution of serum adiponectin was made gaussian by square root (sqrt) transformation. Regression analysis in the non-SGA group demonstrated that for sqrt adiponectin a significant independent contribution was provided by maternal age, weight, smoking status, African and South-Asian racial origin. Each value in the SGA and non-SGA group was then converted into a multiple of the non-SGA median (MoM) after adjustment for maternal characteristics. In the SGA group, compared to the non-SGA controls, median maternal serum PAPP-A was decreased (0.79, interquartile range [IQR] 0.54-1.06 MoM vs. 1.00, IQR 0.71-1.39 MoM) but adiponectin MoM was not significantly different (0.89, IQR 0.65-1.31 MoM vs. 1.02, IQR 0.70-1.29 MoM). CONCLUSION: Maternal serum adiponectin is not a useful biochemical marker for early prediction of SGA.	FALSE	FALSE	FALSE	FALSE
9370	ADIPOQ	ACDC|ACRP30|ADIPQTL1|ADPN|APM-1|APM1|GBP28	25893694	Adiponectin Levels and Longitudinal Changes in Metabolic Syndrome: The Healthy Twin Study.	BACKGROUND: We investigated the association of plasma adiponectin levels with longitudinal changes in metabolic syndrome and the metabolic syndrome-related traits [insulin and homeostasis model assessment of insulin resistance (HOMA-IR)], as well as their genetic and environmental correlations. METHODS: A total of 1030 Koreans (380 men and 650 women; 44.0 Ã‚Â± 12.7 years old) without diabetes of the Healthy Twin Study visited at baseline (2005-2010) and returned for a follow-up examination 3.7 Ã‚Â± 1.2 years later. Baseline plasma adiponectin, metabolic syndrome components [waist circumference (WC), glucose, blood pressure, high-density lipoprotein cholesterol (HDL-C), and triglycerides (TGs)] and metabolic syndrome-related traits were measured at baseline and follow-up. RESULTS: After adjusting for age, sex, smoking, alcohol consumption, physical activity, caloric intake, education level, body mass index (BMI), family history of diabetes, and changes in BMI, 1 standard deviation increment in baseline adiponectin levels was associated with 38-63% lower odds of incident and persistent metabolic syndrome. After additionally adjusting for the baseline levels of each trait, baseline adiponectin levels were inversely associated with WC, blood pressure, insulin, HOMA-IR, and TGs values at follow-up. After adjusting for age, sex, and baseline values of each trait or sum of metabolic syndrome components, baseline adiponectin levels exhibited significantly inverse genetic and environmental correlations with insulin, HOMA-IR, and HDL-C values and the sum of metabolic syndrome components at follow-up. CONCLUSIONS: High adiponectin levels reduce the risk of developing metabolic syndrome and having persistent metabolic syndrome and increase of metabolic syndrome-related traits over time. These associations may be explained by pleiotropic genetic mechanisms.	FALSE	FALSE	FALSE	FALSE
9370	ADIPOQ	ACDC|ACRP30|ADIPQTL1|ADPN|APM-1|APM1|GBP28	20876611	Genome-wide association study for adiponectin levels in Filipino women identifies CDH13 and a novel uncommon haplotype at KNG1-ADIPOQ.	Adiponectin is an adipocyte-secreted protein involved in a variety of metabolic processes, including glucose regulation and fatty acid catabolism. We conducted a genome-wide association study to investigate the genetic loci associated with plasma adiponectin in 1776 unrelated Filipino women from the Cebu Longitudinal Health and Nutrition Survey (CLHNS). Our strongest signal for adiponectin mapped to the gene CDH13 (rs3865188, P Ã¢â€°Â¤ 7.2 Ãƒâ€” 10(-16)), which encodes a receptor for high-molecular-weight forms of adiponectin. Strong association was also detected near the ADIPOQ gene (rs864265, P = 3.8 Ãƒâ€” 10(-9)) and at a novel signal 100 kb upstream near KNG1 (rs11924390, P = 7.6 Ãƒâ€” 10(-7)). All three signals were also observed in 1774 young adult CLHNS offspring and in combined analysis including all 3550 mothers and offspring samples (all P Ã¢â€°Â¤ 1.6 Ãƒâ€” 10(-9)). An uncommon haplotype of rs11924390 and rs864265 (haplotype frequency = 0.050) was strongly associated with lower adiponectin compared with the most common C-G haplotype in both CLHNS mothers (P = 1.8 Ãƒâ€” 10(-25)) and offspring (P = 8.7 Ãƒâ€” 10(-32)). Comprehensive imputation of 2653 SNPs in a 2 Mb region using as reference combined CHB, JPT and CEU haplotypes from the 1000 Genomes Project revealed no variants that perfectly tagged this haplotype. Our findings provide the first genome-wide significant evidence of association with plasma adiponectin at the CDH13 locus and identify a novel uncommon KNG1-ADIPOQ haplotype strongly associated with adiponectin levels in Filipinos.	FALSE	FALSE	FALSE	FALSE
9370	ADIPOQ	ACDC|ACRP30|ADIPQTL1|ADPN|APM-1|APM1|GBP28	19225215	Serum pattern of circulating adipokines throughout the physiological menstrual cycle.	This study investigated the serum levels of resistin, adiponectin and leptin during the physiological menstrual cycle. Sixteen women (age: 19-30 years; body mass index: 19.46-24.9) with regular menstrual cycles participated. Fasting blood samples were collected on alternate days throughout a full menstrual cycle. Mean resistin concentrations were slightly higher during the luteal phase (5.30+/-0.23 ng/ml) compared to the follicular (4.68+/-0.07 ng/ml) and midcycle (4.86+/-0.09 ng/ml) phases (p=0.032). Mean leptin concentrations during the follicular phase (18.14+/-0.28 ng/ml) were significantly lower compared to the midcycle (21.79+/-0.29 ng/ml, p=0.006) and luteal phases (23.75+/-0.64 ng/ml, p&lt;0.001). The variation of adiponectin concentrations throughout the menstrual cycle was not significant. According to the results, circulating resistin, likewise leptin concentrations vary significantly during the physiological menstrual cycle presenting with higher values during the luteal phase. This pattern, although its physiological importance is not clear, suggests that resistin, likewise to leptin, may have a role in the regulation of cyclic female reproductive functions. The stable adiponectin concentrations throughout the menstrual cycle indicate that this adipokine probably does not play a considerable role in female reproductive functions.	FALSE	FALSE	FALSE	FALSE
9370	ADIPOQ	ACDC|ACRP30|ADIPQTL1|ADPN|APM-1|APM1|GBP28	26634484	Association of adiponectin gene polymorphisms with hypertensive disorder complicating pregnancy and disorders of lipid metabolism.	The aim of this study was to determine whether single nucleotide polymorphisms (SNPs) in APM1 contribute to disorders of lipid metabolism in hypertensive disorder complicating pregnancy (HDCP). The study included 178 pregnant women with HDCP and 243 healthy pregnant controls. Using PCR-restriction fragment length polymorphism, we detected the frequencies of genotypes, alleles, and haplotypes of two SNPs, +45T&gt;G (rs2241766) and +276G&gt;T (rs1501299), in APM1. We found that the SNP +276 TT genotype was significantly associated with protection against HDCP compared to the pooled G genotypes. The genotype and allele frequency distributions of SNP +276 were significantly different between the cases and controls. Single-point genotype and allele distributions in SNP +45 were not statistically different between the groups. The pooled G haplotypes were significantly overrepresented in the case group compared to the TT haplotype. Plasma adiponectin (APN) concentration was determined by enzyme-linked immunosorbent assay, and we found that APN levels in cases were significantly lower than those in controls. Using the clinical data, we evaluated the correlation between the two SNPs and HDCP development, and revealed an association between the two SNPs and disorders of lipid metabolism in patients with HDCP. Except for fasting insulin levels, which was higher in cases than in controls, there were no significant differences in the other clinical data between the two groups.	FALSE	FALSE	FALSE	FALSE
9370	ADIPOQ	ACDC|ACRP30|ADIPQTL1|ADPN|APM-1|APM1|GBP28	26361828	Interplay Between Adiponectin and Pro-Atrial Natriuretic Peptide and Prognosis in Patients With ST-Segment Elevation Myocardial Infarction.	Natriuretic peptides (NPs) may regulate adipocyte metabolism including adiponectin. Infusion of atrial natriuretic peptide (ANP) increases plasma adiponectin in patients with heart failure. However, this relation has not been examined in a clinical setting or in myocardial infarction (MI). Accordingly, we investigated the interplay between proANP and adiponectin and the prognostic implications in patients with MI. We prospectively included 680 patients with ST-segment elevation myocardial infarction (STEMI) treated with primary percutaneous coronary intervention from September 2006 to December 2008. Blood samples were drawn immediately before percutaneous coronary intervention. Additionally, we included 40 patients with 4 obtained blood samples during STEMI. Adiponectin and proANP were measured in all plasma samples. All patients were followed for 5Ã‚Â years. End points were all-cause mortality (nÃ‚Â = 137) and the combined end point (nÃ‚Â =Ã‚Â 170) of major adverse cardiovascular events (MACEs). Plasma adiponectin and proANP were strongly associated at admission (rÃ‚Â = 0.34, p &lt;0.001). In patients with increasing proANP during STEMI, adiponectin also increased (0.5 Ã‚Â± 0.3 vsÃ‚Â -0.1 Ã‚Â± 0.1Ã‚Â mg/L, pÃ‚Â = 0.026). During follow-up, patients with higher adiponectin at admission had increased risk of all-cause mortality and MACE (both, p &lt;0.001). After adjustment for confounding risk factors by Cox regression analysis, adiponectin remained an independent predictor ofÃ‚Â all-cause mortality and MACE: hazard ratio 1.31 (95% confidence interval 1.07 to 1.60; pÃ‚Â = 0.009) and 1.31 (95% confidence interval 1.09 to 1.57; pÃ‚Â = 0.004), respectively, for each SD increase. However, the association vanished when proANP was included in the analysis. In conclusion, adiponectin is associated with an increased risk of all-cause mortality and MACE. However, concomitantly elevated proANP levels appear to confound the association between adiponectin and worsened outcome.	FALSE	FALSE	FALSE	FALSE
9370	ADIPOQ	ACDC|ACRP30|ADIPQTL1|ADPN|APM-1|APM1|GBP28	26865047	Association of adiponectin gene polymorphisms and additional gene-gene interaction with nonalcoholic fatty liver disease in the Chinese Han population.	PURPOSE: To investigate the association between the single nucleotide polymorphisms (SNPs) of the adiponectin gene and nonalcoholic fatty liver disease (NAFLD) as well as the impact of the interaction of multiple SNPs on NAFLD risk, based on a Chinese population study. METHODS: A total of 612 subjects (411 male, 201 female) were selected, including 302 NAFLD patients and 310 controls. Three SNPs were selected for genotyping in the case-control study: rs266729, rs822393, and rs1501299. A logistic regression model was used to examine the interaction between the SNPs and NAFLD. The odds ratio (OR) and 95Ã‚Â % confidence interval (95Ã‚Â % CI) were calculated. Generalized multifactor dimensionality reduction (GMDR) was employed to analyze the interaction among SNPs. RESULTS: Logistic analysis showed a significant association between genotypes of variants in rs266729 and rs822393 and increased NAFLD risk. The carriers of the homozygous mutant of two SNP polymorphisms revealed increased NAFLD risk compared to those with wild-type homozygotes; ORs (95Ã‚Â % CI) were 1.31 (1.14-1.81) (pÃ‚Â =Ã‚Â 0.001) and 1.18 (1.05-1.71) (pÃ‚Â =Ã‚Â 0.005), respectively. There was a significant two-locus model (pÃ‚Â =Ã‚Â 0.0010) involving rs266729 and rs822393, indicating a potential gene-gene interaction between rs266729 and rs822393. Overall, the two-locus models had a cross-validation consistency of 10 and testing accuracy of 62.17Ã‚Â %. Subjects with the CG or GG and CT or TT genotype have the highest NAFLD risk compared to subjects with the CC-CC genotype; the OR (95Ã‚Â % CI) was 2.52 (1.31-3.82), pÃ‚Â &lt;Ã‚Â 0.001, after covariate adjustment. CONCLUSIONS: Our results support an important association of the rs266729 (-11377 G/C) and rs822393 (-4522 C/T) polymorphism with increased risk of NAFLD. The interaction analysis showed a combined effect of rs266729 and rs822393 on NAFLD.	FALSE	FALSE	FALSE	FALSE
9370	ADIPOQ	ACDC|ACRP30|ADIPQTL1|ADPN|APM-1|APM1|GBP28	28176455	Adiponectin promotes human jaw bone marrow mesenchymal stem cell chemotaxis via CXCL1 and CXCL8.	Adiponectin (APN) is known to promote the osteogenic differentiation of human jaw bone marrow mesenchymal stem cells (h-JBMMSCs). However, the underlying mechanism has not been fully elucidated. Previously, we showed that APN could promote h-JBMMSC osteogenesis via APPL1-p38 by up-regulating osteogenesis-related genes. Here, we aimed to determine whether APN could promote h-JBMMSC chemotaxis through CXCL1/CXCL8. The CCK-8, wound healing and transwell assays were used to evaluate the proliferation, migration and chemotaxis of h-JBMMSCs with or without APN treatment. Chemotaxis-related genes were screened using RNA-seq, and the results were validated using real-time PCR and ELISA. We also performed Western blot using the AMPK inhibitor, WZ4003, and the p38 MAPK inhibitor, SB203580, to identify the signalling pathway involved. We found that APN could promote h-JBMMSC chemotaxis in the co-culture transwell system. CXCL1 and CXCL8 were screened and confirmed as the up-regulated target genes. The APN-induced CXCL1/8 up-regulation to promote chemotaxis could be blocked by CXCR2 inhibitor SB225002. Western blot revealed that the phosphorylation of AMPK and p38 MAPK increased in a time-dependent manner with APN treatment. Additionally, WZ4003 and SB203580 could suppress the APN-induced overexpression of CXCL1 and CXCL8. The results of the transwell chemotaxis assay also supported the above results. Our data suggest that APN can promote h-JBMMSC chemotaxis by up-regulating CXCL1 and CXCL8.	FALSE	FALSE	FALSE	FALSE
9370	ADIPOQ	ACDC|ACRP30|ADIPQTL1|ADPN|APM-1|APM1|GBP28	24404592	The Adiponectin variants contribute to the genetic background of type 2 diabetes in Turkish population.	Adiponectin, an adipose tissue specific protein encoded by the Adiponectin gene, modulates insulin sensitivity and plays an important role in regulating energy homeostasis. Many studies have shown that single nucleotide polymorphisms (SNPs) in the Adiponectin gene are associated with low plasma Adiponectin levels, insulin resistance and an increased risk of type 2 diabetes mellitus. The aim of the present study was to evaluate the contribution of the Adiponectin gene polymorphisms in genetic background of type 2 diabetes in a Turkish population. In total, 169 unrelated and non-obese diabetic patients and 119 age- and BMI-matched nondiabetic individuals with no family history of diabetes were enrolled in this study. We detected a significant association between type 2 diabetes and two SNPs: SNP Ã¢Ë†â€™11391G N A, which is located in the promoter region of the Adiponectin gene, and SNP +276G N T, which is found in intron 2 of the gene (P b 0.05). The silence SNP G15G (+45TN G) in exon 1 and SNP+349ANG in intron 2 also showed a weak association with type 2 diabetes (P=0.06 and P=0.07, respectively),while SNPsÃ¢Ë†â€™3971ANG in intron 1 and Y111H, R112C and H241P in exon 3 showed no association (P N 0.05). In conclusion, these findings suggest that Adiponectin gene polymorphisms might be effective on susceptibility for type 2 diabetes development which emerged from the interactions between multiple genes, variants and environmental factors.	FALSE	FALSE	FALSE	FALSE
9370	ADIPOQ	ACDC|ACRP30|ADIPQTL1|ADPN|APM-1|APM1|GBP28	20019451	[Evaluation of serum adiponectin levels in patients with heart failure and relationship with functional capacity].	OBJECTIVES: We aimed to evaluate serum adiponectin levels in relation to the NYHA functional capacity class in patients with heart failure (HF). STUDY DESIGN: The study included 49 patients (40 males, 9 females; mean age 63 years) with HF, whose functional capacity was NYHA class II to IV. Echocardiographic examination was performed and serum adiponectin levels were measured. The results were compared in relation to the NYHA classes and with those of 41 control subjects (24 males, 17 females; mean age 54.2 years) without HF. RESULTS: Functional capacity was NYHA class II in 13 patients (26.5%), class III in 23 patients (46.9%), and class IV in 13 patients (26.5%). Compared to the control group, the HF group exhibited a significantly higher mean age (p=0.001), lower body mass index (p=0.004), decreased left ventricular ejection fraction (EF) (33.2+/-7.7% vs. 64.9+/-4.3%; p=0.0001), and increased serum adiponectin level (4.0+/-3.2 micromg/dl vs. 2.4+/-2.3 micromg/dl; p=0.009). Both EF (p=0.001) and adiponectin level (p=0.004) showed significant differences between the NYHA groups, with the latter showing a sharp increase from 2.6+/-2.6 micromg/dl in class II to 6.8+/-3.7 micromg/dl in class IV. In all paired comparisons between the three NYHA groups, EF and serum adiponectin level exhibited significant differences except for the serum adiponectin level for NYHA class II and III (for NYHA class II and IV, p=0.003; for class III and IV, p=0.008). In correlation analysis, serum adiponectin level was in a significantly inverse correlation with EF (r=-0.380, p=0.0001), and a positive correlation with the NYHA class (r=0.423, p=0.0001). CONCLUSION: Serum adiponectin levels significantly increase in patients with HF, in parallel with deterioration in functional capacity and with significant decreases in EF.	FALSE	FALSE	FALSE	FALSE
9370	ADIPOQ	ACDC|ACRP30|ADIPQTL1|ADPN|APM-1|APM1|GBP28	20035337	A 3-year Mediterranean-style dietary intervention may modulate the association between adiponectin gene variants and body weight change.	PURPOSE: Adiponectin gene variations have been associated with obesity. There are few interventional studies analyzing this association. The aim of this study was to analyze the effects of a nutritional intervention with Mediterranean-style diet and three (-4034A/C, +45T/G, and +276 G/T) adiponectin gene variants on 3-year body weight changes in high cardiovascular risk patients. SUBJECTS AND METHODS: A total of 737 participants, aged 55-80 at high cardiovascular risk were assigned to a low-fat diet or to a Mediterranean-style diet (MD) groups, one with high intake of virgin olive oil (VOO) and the other with high intake of nuts. Anthropometric parameters were taken at baseline and after 3-year follow-up, and the genotyping of the -4034A/C, +45T/G, and +276 G/T polymorphisms was done. RESULTS: GG genotype of the +45T/G polymorphism was associated with 3-year higher body weight gain (B = 1.399; B = 0.043). TT genotype of the +276G/T polymorphism was linked to the highest 3-year body weight gain in men. Both Mediterranean diets appeared to reverse this effect (p for interaction = 0.053). CONCLUSION: Adiponectin gene variation appeared to be associated with 3-year body weight changes in a high cardiovascular risk population. This association may be modulated by a nutritional intervention with a Mediterranean-style diet.	FALSE	FALSE	FALSE	FALSE
9370	ADIPOQ	ACDC|ACRP30|ADIPQTL1|ADPN|APM-1|APM1|GBP28	23685422	Effects of intense cycling training on plasma leptin and adiponectin and its relation to insulin resistance.	OBJECTIVE: Adiponectin, the most abundant protein secreted by white adipose tissue, is known for its involvement in insulin resistance (HOMA-R). The purpose of this investigation was to assess the effect of intense cycling training for six months on plasma concentrations of adiponectin and leptin and HOMA-R. METHODS: Eight trained males non professional cyclists participated in this study. They completed two times maximal exercises separated by six months heavy cycling training. Blood samples were obtained before exercise, at the end and after 30 and 60 minutes of recovery. RESULTS: Before training, adiponectin concentrations were not significantly altered after maximal exercise, but plasma leptin levels decreased significantly at the end of exercise (-21.42%, p&lt;0.01) and after 60 min of recovery (-21.18%, p&lt;0.05). After 6 months training, subjects exhibited a decreased in control leptin concentrations (-44.91%, p&lt;0.05) and in HOMA-R (-30.68%, p&lt;0.05) and showed delayed increase in adiponectin concentrations (after 30 min of recovery) (14.10%, p&lt;0.01). CONCLUSIONS: Our results showed that adiponectin is sensitive to maximal exercise when realised after intense training and that six months heavy cycling training don&#x27;t affect adiponectin concentrations, but decreases the synthesis of leptin and HOMA-R and improves aerobic capacity. Furthermore, it appears that after 6 months heavy chronic exercise adiponectin is not associated with aerobic capacity and/or insulin resistance and/or body composition modifications.	FALSE	FALSE	FALSE	FALSE
9370	ADIPOQ	ACDC|ACRP30|ADIPQTL1|ADPN|APM-1|APM1|GBP28	36078135	Evidence for the Neuronal Expression and Secretion of Adiponectin.	Peripheral adiponectin acts on the hypothalamus to inhibit energy expenditure and increase food intake through its receptors AdipoR1 and adipoR2. The hypothalamic expression of adiponectin is poorly documented. We hypothesize that whether hypothalamic adiponectin is confirmed, its expression and secretion could be regulated as peripheral adiponectin. Thus, in the present work, we aim to determine whether adiponectin is expressed in the hypothalamus and in two neuronal cell lines and investigate the potential mechanisms regulating its neuronal expression. Using immunohistochemistry, we show that adiponectin is expressed in the mediobasal hypothalamic neurons of mice. Adiponectin expression is also evidenced in two neuronal cell lines mHypo POMC (an adult mouse hypothalamic cell line) and SH-SY5Y (human neuroblastoma). The neuronal expression of adiponectin is increased in response to rosiglitazone treatment (a PPARÃŽÂ³ agonist) and FGF21 and is decreased in insulin-resistant neurons. Furthermore, we show that adiponectin expressed by mHypo POMC neurons is secreted in a culture medium. Adiponectin also diminished the resistin-induced IL6 expression in SIMA9 cells, a microglia cell line. In conclusion, we evidenced the hypothalamic expression of adiponectin and its regulation at the neuronal level.	FALSE	FALSE	FALSE	FALSE
9370	ADIPOQ	ACDC|ACRP30|ADIPQTL1|ADPN|APM-1|APM1|GBP28	26143632	Induction of heme-oxygenase-1 (HO-1) does not enhance adiponectin production in human adipocytes: Evidence against a direct HO-1 - Adiponectin axis.	Adiponectin is a salutary adipokine and hypoadiponectinemia is implicated in the aetiology of obesity-related inflammation and cardiometabolic disease making therapeutic strategies to increase adiponectin attractive. Emerging evidence, predominantly from preclinical studies, suggests induction of heme-oxygenase-1 (HO-1) increases adiponectin production and reduces inflammatory tone. Here, we aimed to test whether induction of HO-1 enhanced adiponectin production from mature adipocytes. Treatment of human adipocytes with cobalt protoporphyrin (CoPP) or hemin for 24-48 h increased HO-1 expression and activity without affecting adiponectin expression and secretion. Treatment of adipocytes with TNFÃŽÂ± reduced adiponectin secretion and increased expression and secretion of additional pro-inflammatory cytokines, IL-6 and MCP-1, as well as expression of sXBP-1, a marker of ER stress. HO-1 induction failed to reverse these effects. These results demonstrate that induction of HO-1 does not directly enhance adiponectin production or ameliorate the pro-inflammatory effects of TNFÃŽÂ± and argue against a direct HO-1 - adiponectin axis.	FALSE	FALSE	FALSE	FALSE
9370	ADIPOQ	ACDC|ACRP30|ADIPQTL1|ADPN|APM-1|APM1|GBP28	25489716	Association between adiponectin polymorphisms and the risk of colorectal cancer.	PURPOSE: To discuss the association between adiponectin (ADIPOQ) gene rs2241766 and rs1501299 polymorphisms and the risk of colorectal cancer, and to analyze the role of the interaction between these two loci and environmental factors in colorectal cancer pathogenesis. METHODS: The case-control study was performed with a 1:1 match. A self-designed questionnaire was used to perform a face-to-face survey with 600 new primary colorectal cancer cases confirmed by histopathology as well as 600 cases of people receiving a physical examination at the same time. The general information, lifestyle, and diet habits, etc. were collected from two groups of study subjects. Polymerase chain reaction-restriction fragment length polymorphism (PCR-RFLP) was used to identify ADIPOQ rs2241766 and rs1501299 genotypes. RESULTS: After adjusting for factors such as colorectal cancer family history, body-mass index (BMI), daily sedentary time, weekly red meat intake frequency, as well regular tea drinking, conditional logistic regression analysis indicated that rs2241766 TG+GG carriers had a higher risk of colorectal cancer than TT carriers (OR=1.433, 95% CI: 1.014-1.985); rs1501299 GT+TT carriers had a lower risk of colorectal cancer than GG carriers (OR=0.723, 95% CI: 0.531-0.902). Generalized multifactor dimensionality reduction analysis showed that ADIPOQ rs2241766 and rs1501299 could have interaction with red meat intake (p=0.001). CONCLUSION: ADIPOQ rs2241766 and rs1501299 single nucleotide polymorphisms (SNPs) could be associated with colorectal pathogenesis and could have interactions with red meat intake. Both factors impact colorectal cancer occurrence.	FALSE	FALSE	FALSE	TRUE
9370	ADIPOQ	ACDC|ACRP30|ADIPQTL1|ADPN|APM-1|APM1|GBP28	17095862	Increased serum high-molecular-weight complex of adiponectin in type 2 diabetic patients with impaired renal function.	BACKGROUND/AIM: Adiponectin, an adipocyte-derived protein, has been shown to exert antidiabetic, anti-inflammatory, and antiatherosclerotic effects. Although recent reports show an increase in the total adiponectin levels in chronic kidney disease patients and in patients with end-stage renal disease, the nature of biodegradation and renal involvement of adiponectin is largely unknown. We aimed at determining whether the high-molecular-weight (HMW) complex of adiponectin is associated with renal insufficiency in type 2 diabetic patients. METHODS: A total of 179 type 2 diabetic patients were selected from among outpatients and divided into four groups according to their albumin-to-creatinine ratio: patients with normoalbuminuria (n = 86), patients with microalbuminuria (n = 44), patients with macroalbuminuria (n = 23), and patients on hemodialysis (n = 26). The serum HMW adiponectin was specifically assayed with a commercially available enzyme-linked immunosorbent assay kit. RESULTS: The HMW adiponectin levels were higher in patients on hemodialysis (17.1 +/- 8.2 microg/ml) and in those with macroalbuminuria (14.3 +/- 8.7 microg/ml) than in patients with normoalbuminuria (7.2 +/- 5.6 microg/ml) and microalbuminuria (10.8 +/- 7.0 microg/ml). Univariate linear regression analysis showed that the HMW adiponectin concentrations correlated negatively with the estimated glomerular filtration rate in patients with normoalbuminuria, microalbuminuria, and macroalbuminuria (r = -0.42, p &lt; 0.001). Multiple stepwise regression analysis disclosed that estimated glomerular filtration rate, pioglitazone therapy, gender differences, and systolic blood pressure were independently associated with HMW adiponectin levels (r = 0.56). CONCLUSIONS: The serum HMW adiponectin concentrations are higher in type 2 diabetic patients with nephropathy, and these levels are also associated with renal insufficiency.	FALSE	FALSE	FALSE	FALSE
9370	ADIPOQ	ACDC|ACRP30|ADIPQTL1|ADPN|APM-1|APM1|GBP28	31389602	Gene polymorphism of adiponectin in restenosis after coronary stenting.	OBJECTIVE: The objective of the present study was to investigate the relationship between adiponectin (APN)+45T/G and +276G/T polymorphisms and in-stent restenosis (ISR). PATIENTS AND METHODS: A total of 150 patients treated with percutaneous coronary intervention (PCI) were divided into the ISR group and non-ISR group. The levels of blood biochemical indicators were measured, and APN+45T/G and +276G/T polymorphisms were detected by TaqMan probes. RESULTS: Cholesterol levels in the IRS group were significantly higher than those in the non-ISR group (p&lt;0.05). The frequency of the GG genotype and G allele of the APN+45T/G locus in the ISR group were significantly higher than those in the non-ISR group (p&lt;0.05). The frequency of the GG genotype and G allele of the APN+276G/T locus in the ISR group were significantly higher than those in the non-ISR group (p&lt;0.05). CONCLUSIONS: APN+45T/G and +276G/T polymorphisms were associated with susceptibility to ISR, and carrying the G allele of the APN+45T/G and +276G/T loci can significantly increase the risk of ISR.	FALSE	FALSE	FALSE	FALSE
9370	ADIPOQ	ACDC|ACRP30|ADIPQTL1|ADPN|APM-1|APM1|GBP28	29559829	Nutrients restriction upregulates adiponectin in epicardial or subcutaneous adipose tissue: impact in de novo heart failure patients.	Background: Hyperadiponectinemia is an indicator of worse outcomes in advanced heart failure (HF), its role in de novo HF is less clear. Objective: Because this protein is a hormone with starvation properties, we wanted to know its association with nutritional state and its regulator factors in de novo HF. Methods: Adiponectin circulating levels were determined by ELISA at discharge in patients admitted for de novo HF (n=74). Nutritional status was determined by CONUT score. Univariate and multivariate Cox regression analyses were employed to calculate the estimated hazard ratio (HR) with 95% confidence interval (CI) for death or all-cause readmission. Stromal vascular cells (SVC) of EAT and subcutaneous adipose tissue (SAT) from patients (n=5) underwent heart surgery were induced to adipogenesis for 18 days. Then, cells were cultured with complete or starved medium for 8 hours. At the end, adiponectin expression levels were analysed by real time polymerase chain reaction. Results: Patients were grouped regarding nutritional status. There was a strong association between high adiponectin levels and failing nutritional status. Those patients with worse nutritional state had the highest adiponectin and proBNP levels at discharge (p&lt;0.01). Both proteins were slightly correlated (p&lt;0.05). However, only high adiponectin levels were independently associated with death or all-cause readmission. Nutrients starvation upregulated adiponectin expression levels in adipogenesis-induced SVC from EAT or SAT. Conclusions: Worse nutritional state in de novo HF patients is associated with higher adiponectin plasma levels. Their levels were upregulated in adipose cells after being nutrients-starved. These results may help us to understand the adiponectin paradox in HF.	FALSE	FALSE	FALSE	FALSE
9370	ADIPOQ	ACDC|ACRP30|ADIPQTL1|ADPN|APM-1|APM1|GBP28	20019673	Leptin, not adiponectin, predicts hypertension in the Copenhagen City Heart Study.	BACKGROUND: Leptin and adiponectin are hormones secreted by adipose tissue, and both hormones are candidate intermediaries between adipose tissue and overweight-related diseases. So far, no prospective study has been published where the independent effects of these two hormones on the development of hypertension have been directly compared. The objective of this study was to investigate the relationships between plasma levels of leptin and adiponectin and new-onset hypertension in the Copenhagen City Heart Study (CCHS). METHODS: In a prospective study design, we examined new-onset hypertension in 620 women and 300 men who were normotensive in the third CCHS examination, which was performed in 1991-1994. RESULTS: Between the third and the fourth CCHS examination, which was performed in 2001-2003, 254 had developed hypertension, defined as systolic blood pressure (SBP) &gt; or = 140 mm Hg, or diastolic blood pressure (DBP) &gt; or = 90 mm Hg, or use of antihypertensive medication. Using logistic regression analysis, adjusting for age, sex, estimated glomerular filtration rate, triglycerides, high-density lipoprotein cholesterol (HDL-C), fibrinogen, and glucose, and with leptin and adiponectin included in the same model, leptin was significantly associated with new-onset hypertension with an odds ratio (95% confidence interval) of 1.28 (1.08-1.53; P &lt; 0.005) for 1 s.d. higher level of log-transformed leptin, whereas adiponectin was not significantly associated with new-onset hypertension having an odds ratio of 1.02 (0.84-1.24; P = 0.83) for 1 s.d. higher level of log-transformed adiponectin. CONCLUSIONS: In the CCHS, leptin, but not adiponectin, was a significant independent predictor of new-onset hypertension.	FALSE	FALSE	FALSE	FALSE
9370	ADIPOQ	ACDC|ACRP30|ADIPQTL1|ADPN|APM-1|APM1|GBP28	21632143	Third trimester plasma adiponectin and leptin in gestational diabetes and normal pregnancies.	The aim of this study was to compare pregnant women with and without gestational diabetes (GDM) with regard to third trimester adiponectin, leptin and insulin resistance, as well as to investigate their relation to fetal growth and macrosomia. 134 pregnant women were enrolled in the study: 86 with GDM and 48 controls. Maternal plasma adiponectin, leptin, fasting insulin, glucose and fetal biometry were measured between 27 and 32 weeks of gestation. Birthweight and delivery data were also assessed. Adiponectin in GDM patients was lower when compared to non-diabetic women while mean leptin concentration was not different. In GDM group only mothers&#x27; weight gain until third trimester was significantly different between the groups of patients with normal and accelerated fetal growth. No correlation of adiponectin and leptin with fetal growth was shown. Mothers&#x27; weight gain until third trimester and mean fasting glucose between 33 and 34 weeks of gestation were associated with neonatal macrosomia. There were no differences in adiponectin and leptin between mothers of macrosomic and non-macrosomic neonates. Fetal growth seems not to be related to third trimester adiponectin and leptin concentrations, while increased third trimester fasting glucose may be an independent risk factor of macrosomia.	FALSE	FALSE	FALSE	FALSE
9370	ADIPOQ	ACDC|ACRP30|ADIPQTL1|ADPN|APM-1|APM1|GBP28	26921438	Tumor necrosis factor-ÃŽÂ± impairs adiponectin signalling, mitochondrial biogenesis, and myogenesis in primary human myotubes cultures.	Skeletal muscle metabolic changes are common in patients with chronic heart failure (HF). Previously, we demonstrated a functional skeletal muscle adiponectin resistance in HF patients with reduced left ventricular ejection fraction (HFrEF). We aimed to examine the impact of adiponectin receptor 1 (AdipoR1) deficiency and TNF-ÃŽÂ± treatment on adiponectin signaling, proliferative capacity, myogenic differentiation, and mitochondrial biogenesis in primary human skeletal muscle cells. Primary cultures of myoblasts and myotubes were initiated from the musculus vastus lateralis of 10 HFrEF patients (left ventricular ejection fraction; 31.30 Ã‚Â± 2.89%) and 10 age- and gender-matched healthy controls. Healthy control cultures were transfected with siAdipoR1 and/or exposed to TNF-ÃŽÂ± (10 ng/ml; 72 h). Primary cultures from HFrEF patients preserved the features of adiponectin resistance in vivo. AdipoR1 mRNA was negatively correlated with time to reach maximal cell index (r = -0.7319, P = 0.003). SiRNA-mediated AdipoR1 silencing reduced pAMPK (P &lt; 0.01), AMPK activation (P = 0.046), and myoblast proliferation rate (xCELLigence Real-Time Cellular Analysis; P &lt; 0.0001). Moreover, TNF-ÃŽÂ± decreased the mRNA expression of genes involved in glucose (APPL1, P = 0.0002; AMPK, P = 0.021), lipid (PPARÃŽÂ±, P = 0.025; ACADM, P = 0.003), and mitochondrial (FOXO3, P = 0.018) metabolism, impaired myogenesis (MyoD1, P = 0.053; myogenin, P = 0.048) and polarized cytokine secretion toward a growth-promoting phenotype (IL-10, IL-1ÃŽÂ², IFN-ÃŽÂ³, P &lt; 0.05 for all; Meso Scale Discovery Technology). Major features of adiponectin resistance are retained in primary cultures from the skeletal muscle of HFrEF patients. In addition, our results suggest that an increased inflammatory constitution contributes to adiponectin resistance and confers alterations in skeletal muscle differentiation, growth, and function.	FALSE	FALSE	FALSE	FALSE
9370	ADIPOQ	ACDC|ACRP30|ADIPQTL1|ADPN|APM-1|APM1|GBP28	19556723	S447X polymorphism in the lipoprotein lipase gene and the adiponectin level in the general population: results from the Mima study.	AIM: Lipoprotein lipase (LPL) plays an important role in lipid metabolism. There is an association between the common S447X polymorphism in the LPL gene and high-density lipoprotein cholesterol (HDL-C) levels, and some association between circulating HDL-C and adiponectin levels has been suggested; however, it is not known whether there is any association between the S447X polymorphism and adiponectin levels. The aim of this study was to investigate whether the LPL S447X polymorphism was associated with adiponectin in the general population. METHODS: LPL S447X was analyzed in 277 community-dwelling subjects (123 men and 154 women, mean age; 65+/-13 years) in the Mima study. Whole samples were genotyped using a fluorescent allele-specific DNA primer assay system. The allele frequencies and any associations with serum lipid and adiponectin levels were investigated. RESULTS: The allele frequencies were S=0.875 and X=0.125 for the LPL S447X polymorphism. The carriers of the X allele had significantly higher levels of adiponectin and HDL-C than non-carriers. The presence of the X allele was significantly associated with higher adiponectin levels, independent of age, sex, body mass index, smoking and HDL-C in multiple regression analyses. CONCLUSION: The LPL S447X polymorphism might therefore be significantly associated with higher adiponectin levels, independent of HDL-C.	FALSE	FALSE	FALSE	FALSE
9370	ADIPOQ	ACDC|ACRP30|ADIPQTL1|ADPN|APM-1|APM1|GBP28	21234863	The -11377C &gt; G adiponectin gene polymorphism alters the adiponectin concentration and the susceptibility to type 2 diabetes in Thais.	The aims of this study were first to detect the levels of adiponectin, insulin, albumin, glucose, alanine aminotransferase (ALT), lipids, homeostasis model assessment for insulin resistance (HOMA-IR), and anthropometric variables in type 2 diabetes mellitus (T2DM) as well as healthy control groups, and to determine whether two adiponectin gene polymorphisms, at the position -11377C &gt; G as well as +45T &gt; G, are associated with serum levels of adiponectin and other variables; then to search for the association between these two single nucleotide polymorphisms (SNPs) of the adiponectin gene and T2DM. We investigated 93 T2DM patients and 90 healthy volunteers. Compared with the healthy control group, the T2DM group had significantly lower adiponectin levels. Waist circumference, total cholesterol, ALT, glucose, insulin, and HOMA-IR scores were significantly higher in the T2DM group than in the control group. The polymorphism of the adiponectin gene at position -11377C &gt; G among type 2 diabetes subjects showed that the adiponectin concentration was significantly lower in CG/GG genotypes (6.2 ÃŽÂ¼g/mL) than the CC genotype (7.8 ÃŽÂ¼g/mL), whereas SNP +45T &gt; G was not associated with adiponectin levels. Adiponectin gene polymorphisms at position -11377C &gt; G and +45T &gt; G were significantly more frequent in type 2 diabetes patients than in the control group (p = 0.022; p = 0.045, respectively). However, multivariate logistic regression analysis showed that the strong impact on T2DM was found for -11377C &gt; G gene polymorphism (p = 0.023) and waist circumference (p &lt; 0.001). Therefore, the single nucleotide polymorphism of -11377C &gt; G in adiponectin promoter region has impact on the lower adiponectin concentrations, and may influence susceptibility to T2DM in Thais.	FALSE	FALSE	FALSE	FALSE
9370	ADIPOQ	ACDC|ACRP30|ADIPQTL1|ADPN|APM-1|APM1|GBP28	34685605	Adiponectin Promotes VEGF Expression in Rheumatoid Arthritis Synovial Fibroblasts and Induces Endothelial Progenitor Cell Angiogenesis by Inhibiting miR-106a-5p.	Rheumatoid arthritis (RA) is an erosive polyarthritis that can lead to severe joint destruction and painful disability if left untreated. Angiogenesis, a critical pathogenic mechanism in RA, attracts inflammatory leukocytes into the synovium, which promotes production of proinflammatory cytokines and destructive proteases. Adipokines, inflammatory mediators secreted by adipose tissue, also contribute to the pathophysiology of RA. The most abundant serum adipokine is adiponectin, which demonstrates proinflammatory effects in RA, although the mechanisms linking adiponectin and angiogenic manifestations of RA are not well understood. Our investigations with the human MH7A synovial cell line have revealed that adiponectin dose- and time-dependently increases vascular endothelial growth factor (VEGF) expression, stimulating endothelial progenitor cell (EPC) tube formation and migration. These adiponectin-induced angiogenic activities were facilitated by MEK/ERK signaling. In vivo experiments confirmed adiponectin-induced downregulation of microRNA-106a-5p (miR-106a-5p). Inhibiting adiponectin reduced joint swelling, bone destruction, and angiogenic marker expression in collagen-induced arthritis (CIA) mice. Our evidence suggests that targeting adiponectin has therapeutic potential for patients with RA. Clinical investigations are needed.	FALSE	FALSE	FALSE	FALSE
9370	ADIPOQ	ACDC|ACRP30|ADIPQTL1|ADPN|APM-1|APM1|GBP28	23017309	Effects of omega-3 fatty acids supplementation on serum adiponectin levels and some metabolic risk factors in women with polycystic ovary syndrome.	OBJECTIVE: Polycystic ovary syndrome (PCOS) is a common female endocrine disorder associated with several risk factors of type 2 diabetes and cardiovascular diseases. The objectives of this study were to investigate the effects of omega-3 fatty acids on serum adiponectin levels and some metabolic risk factors in PCOS patients. METHODS: This double-blind randomized controlled clinical trial was conducted on 64 overweight or obese PCOS patients; aged 20-35 years. Subjects in omega-3 fatty acids (n=32) and placebo (n=32) groups were given 4 omega- 3 fatty acids capsules (each one contained 180 mg eicosapentaenoic acid and 120 mg docosahexanoic acid) or placebo daily for 8 weeks. Fasting blood samples, anthropometric measurements and 3-day, 24-hour dietary recalls were collected at the baseline and at the end of the trial. RESULTS: The study was completed by 61 subjects. Omega-3 fatty acids significantly increased serum levels of adiponectin (p=0.003) and decreased glucose (p&lt;0.001), insulin (p=0.002), homeostatic model assessment for insulin resistance (p&lt;0.001), total cholesterol (p=0.002) and low-density lipoprotein cholesterol (p=0.003) compared with placebo. Serum levels of triglyceride significantly decreased (p=0.024) and high-density lipoprotein cholesterol increased (p=0.018) in the omega-3 fatty acids group, in comparison with baseline values. No significant changes were shown in serum high sensitive C-reactive protein (hs-CRP) levels in both groups. CONCLUSION: Omega-3 fatty acids had some beneficial effects on serum adiponectin levels, insulin resistance and lipid profile in PCOS patients and may contribute to the improvement of metabolic complications in these patients.	FALSE	FALSE	FALSE	FALSE
9370	ADIPOQ	ACDC|ACRP30|ADIPQTL1|ADPN|APM-1|APM1|GBP28	18522702	Adiponectin is present in the urine in its native conformation, and specifically reduces the secretion of MCP-1 by proximal tubular cells.	AIM: To determine whether adiponectin detected in urine is present in its native form and if adiponectin receptors (AdipoR) present and functional in proximal tubular (HK-2) cells. BACKGROUND: Adiponectin is a protein with anti-inflammatory, anti-atherogenic and insulin-sensitizing properties. It has previously been detected antigenically in the urine in several forms of renal disease. METHODS: We compared the isoform distribution of urinary adiponectin in patients with proteinuric and non-proteinuric renal disease with that of matched controls using chromatography and enzyme-linked immunosorbent assay. We examined whether AdipoR were present in HK-2 cells by real-time reverse transcription polymerase chain reaction. Their functionality was investigated by determining the effect of recombinant adiponectin on adenosine monophosphate-activated protein kinase phosphorylation using western blotting, and on the secretion of monocyte chemotactic protein-1 and C3 using enzyme-linked immunosorbent assays. RESULTS: Adiponectin in the urine is physiologically intact and largely present as the low molecular weight isoform. Subjects with urinary protein &gt;150 mg/L excreted significantly more adiponectin and its high and low molecular weight isoforms than those with &lt;150 mg/L. mRNA for AdipoR were present in HK-2 cells, with levels of mRNA for AdipoR1 being 20 times greater than those for AdipoR2. Ligation of AdipoR on proximal tubular cells increased phosphorylation of adenosine monophosphate-activated protein kinase, and downregulated the secretion of the inflammatory cytokine monocyte chemotactic protein-1, but not of C3. CONCLUSION: Physiologically relevant isoforms of adiponectin are present in the urine of normal subjects and those with proteinuria. In addition, functional receptors for adiponectin are present in HK-2 cells. Abnormal levels of adiponectin in the urine may therefore activate these receptors, potentially resulting in anti-inflammatory activity.	FALSE	FALSE	FALSE	FALSE
9370	ADIPOQ	ACDC|ACRP30|ADIPQTL1|ADPN|APM-1|APM1|GBP28	18523726	Adiponectin gene ADIPOQ SNP associations with serum adiponectin in two female populations and effects of SNPs on promoter activity.	Adiponectin is an insulin sensitiser in muscle and liver, and low serum levels characterise obesity and insulin resistance. Eight tagging single nucleotide polymorphisms (tSNPs) in the ADIPOQ gene and promoter were selected, and association with serum adiponectin was tested, in two independent samples of Caucasian women: the Chingford Study (n = 808, mean age 62.8 +/- 5.9 years) and Twins UK (n = 2,718, mean age 47.4 +/- 12.6 years). In the Chingford cohort, -11391 G/A, -10066 G/A (rs182052), -7734 C/A (rs16861209), +276 G/T (rs1501299) and +3228 C/T (rs1063537) were significantly associated with fasting serum adiponectin (Ps = 1.00 x 10(-4) to 1.40 x 10(-2)). Associations with all except +3228 C/T were replicated in the Twins UK cohort (Ps = 3.19 x 10(-9) to 6.00 x 10(-3)). In Chingford subjects, the 12 most common 8-SNP haplotypes (frequency 1.90%) explained 2.85% (p = 5.00 x 10(-2)) and in Twins UK subjects, the four most common 5-SNP haplotypes (frequency &gt; 5.00%) explained 1.66% of the variance (p = 5.83 x 10(-7)). To investigate effects of -11391 G/A (rs17300539) and -11377 C/G (rs266729) on promoter activity, 1.2 kb of the ADIPOQ promoter region was cloned in a luciferase reporter plasmid, and the four haplotypes were transfected in differentiated 3T3-L1 adipocytes. No significant allelic effects on promoter activity were found.	FALSE	FALSE	FALSE	FALSE
9370	ADIPOQ	ACDC|ACRP30|ADIPQTL1|ADPN|APM-1|APM1|GBP28	17374708	Innate immunity modulates adipokines in humans.	CONTEXT: Chronic inflammation converges in type 2 diabetes and atherosclerosis. Modulation of adipokine signaling by innate immunity in humans is of considerable interest given the role of adipokines in insulin resistance and atherosclerosis. OBJECTIVE: The aim of the study was to examine effects of low-grade endotoxemia, a model of human inflammation, on adipokines in vivo. DESIGN/SETTING: An open-label, placebo-controlled, fixed-sequence clinical study was conducted at a General Clinical Research Center. PATIENTS: There were 20 healthy male (50%) and female volunteers aged 18-40 yr. INTERVENTION: Serial blood sampling and adipose biopsies were performed for 24 h before and after iv bolus endotoxin [lipopolysaccharide (LPS), 3 ng/kg]. MAIN OUTCOME MEASURES: We measured plasma leptin, adiponectin, resistin, soluble leptin receptor, cytokines, insulin, and glucose; distribution of adiponectin among multimeric complexes; whole blood, monocyte and adipose mRNA for adipokines and their receptors. RESULTS: LPS induced fever, blood, and adipose TNF and IL-6 and increased homeostasis model assessment of insulin resistance. These were associated with increases in plasma leptin (from 4.1 +/- 1.1 to 6.1 +/- 1.9 ng/ml in men; 21.1 +/- 4.4 to 27.4 +/- 4.7 ng/ml in women; P &lt; 0.005), doubling of the leptin:soluble leptin receptor ratio, and marked induction of whole blood resistin mRNA (13.7 +/- 7.3-fold; P &lt; 0.001) and plasma resistin (8.5 +/- 2.75 to 43.2 +/- 15.3 ng/ml; P &lt; 0.001). Although total adiponectin levels and low and high molecular weight adiponectin complexes were unaltered by LPS treatment, whole blood mRNA for adiponectin receptors 1 (49%; P &lt; 0.005) and 2 (65%; P &lt; 0.001) was suppressed. CONCLUSIONS: Modulation of adipokine signaling may contribute to the insulin resistant, atherogenic state associated with human inflammatory syndromes. Targeting of individual adipokines or their upstream regulation may prove effective in preventing acute and chronic inflammation-related metabolic complications.	FALSE	FALSE	FALSE	FALSE
9370	ADIPOQ	ACDC|ACRP30|ADIPQTL1|ADPN|APM-1|APM1|GBP28	18678874	Suppression of lipopolysaccharide-stimulated tumor necrosis factor-alpha production by adiponectin is mediated by transcriptional and post-transcriptional mechanisms.	Adiponectin is an adipokine with potent anti-inflammatory properties. Treatment of macrophages with adiponectin results in a suppression of lipopolysaccharide (LPS)-stimulated cytokine production. Here we investigated the transcriptional and post-transcriptional mechanisms by which adiponectin suppresses LPS-stimulated tumor necrosis factor (TNF)-alpha production. Treatment of RAW 264.7 macrophages with LPS increased TNF-alpha promoter-driven luciferase activity (TNF-alpha promoter/Luc activity) by 20-fold over basal. After culture with 1 mug/ml globular adiponectin (gAcrp) for 18 h, TNF-alpha promoter/Luc activity was increased even in the absence of LPS; further challenge with LPS only increased TNF-alpha promoter/Luc activity by 1.4-fold. Treatment with gAcrp decreased LPS-stimulated ERK1/2 phosphorylation and IkappaB degradation and suppressed the ability of LPS to increase the DNA binding activity of Egr-1 and p65. gAcrp also suppressed LPS-mediated stabilization of TNF-alpha mRNA. In controls cells, the half-life of TNF-alpha mRNA was increased from approximately 30 min at base line to approximately 80 min in response to LPS. After treatment with gAcrp for 18 h, LPS failed to increase TNF-alpha mRNA stability. This gAcrp-mediated loss of stimulus-induced stabilization of TNF-alpha mRNA required the presence of the TNF-alpha 3&#x27;-untranslated region and was associated with an increase in expression and RNA binding activity of tristetraprolin, an mRNA-binding protein that destabilizes TNF-alpha mRNA. In summary, these data characterize the complex transcriptional and post-transcriptional effects of gAcrp on LPS-stimulated TNF-alpha expression in macrophages. gAcrp treatment profoundly suppressed the ability of LPS to increase TNF-alpha transcription and reduced the stimulus-induced stabilization of TNF-alpha mRNA in response to LPS.	FALSE	FALSE	FALSE	FALSE
9370	ADIPOQ	ACDC|ACRP30|ADIPQTL1|ADPN|APM-1|APM1|GBP28	21248784	Common variation in the adiponectin gene has an effect on systolic blood pressure.	The genotype at the C-11377G single-nucleotide polymorphism (SNP) (rs266729) in the adiponectin gene promoter has been shown to affect the prevalence of coronary atherosclerosis and incidence of vascular events in men, and to affect carotid intima media thickness. We have examined the relationship between this polymorphism and blood pressure in a cohort ascertained to express variability in blood pressure measurements. We studied a cohort of 255 families comprising 1425 individuals ascertained via a hypertensive proband. Blood pressure was measured by ambulatory monitoring. The C-11377G SNP was genotyped using a TaqMan assay. There was evidence of association between this SNP and log systolic blood pressure (SBP), having adjusted for significant covariates including gender, age and drug treatment; P=0.009, 0.014 and 0.022, respectively, for daytime, night-time and clinic measurements. Replacing C by G caused an increase of 1.63, 1.83 and 1.61%, respectively, per gene copy. There were smaller effects on diastolic blood pressure and waist-hip ratio, which were of borderline significance. Genotype at the C-11377G (rs266729) polymorphism has independent effects both on waist-hip ratio and SBP. This may help in understanding the complex role that the adiponectin gene has in atherosclerosis.	FALSE	FALSE	FALSE	FALSE
9370	ADIPOQ	ACDC|ACRP30|ADIPQTL1|ADPN|APM-1|APM1|GBP28	19077438	Analysis of 30 genes (355 SNPS) related to energy homeostasis for association with adiposity in European-American and Yup&#x27;ik Eskimo populations.	OBJECTIVE: Human adiposity is highly heritable, but few of the genes that predispose to obesity in most humans are known. We tested candidate genes in pathways related to food intake and energy expenditure for association with measures of adiposity. METHODS: We studied 355 genetic variants in 30 candidate genes in 7 molecular pathways related to obesity in two groups of adult subjects: 1,982 unrelated European Americans living in the New York metropolitan area drawn from the extremes of their body mass index (BMI) distribution and 593 related Yup&#x27;ik Eskimos living in rural Alaska characterized for BMI, body composition, waist circumference, and skin fold thicknesses. Data were analyzed by using a mixed model in conjunction with a false discovery rate (FDR) procedure to correct for multiple testing. RESULTS: After correcting for multiple testing, two single nucleotide polymorphisms (SNPs) in Ghrelin (GHRL) (rs35682 and rs35683) were associated with BMI in the New York European Americans. This association was not replicated in the Yup&#x27;ik participants. There was no evidence for gene x gene interactions among genes within the same molecular pathway after adjusting for multiple testing via FDR control procedure. CONCLUSION: Genetic variation in GHRL may have a modest impact on BMI in European Americans.	FALSE	FALSE	FALSE	FALSE
9370	ADIPOQ	ACDC|ACRP30|ADIPQTL1|ADPN|APM-1|APM1|GBP28	24528335	Association of adiponectin (ADIPOQ) rs2241766 polymorphism and dyslipidemia in HIV/HCV-coinfected patients.	BACKGROUND: The adiponectin (ADIPOQ) rs2241766 polymorphism is related to metabolic abnormalities. The aim of this study was to evaluate the association of the ADIPOQ rs2241766 polymorphism with serum dyslipidemia and insulin resistance (IR) in human immunodeficiency virus (HIV)/hepatitis C virus (HCV)-coinfected patients. METHODS: We carried out a cross-sectional study on 262 patients. ADIPOQ rs2241766 polymorphisms were genotyped by GoldenGateÃ‚Â® assay. Generalized linear models (GLMs) were used to compare continuous outcome variables (total cholesterol (TC), triglycerides (TG), low-density lipoprotein cholesterol (LDL-C), high-density lipoprotein cholesterol (HDL-C), non-HDL-C and homeostatic model assessment (HOMA)) and categorical outcome variables (TCÃ¢â€°Â¥200 mg/dL, TGÃ¢â€°Â¥170 mg/dL, LDL-CÃ¢â€°Â¥100 mg/dL, HDL-CÃ¢â€°Â¤35 mg/dL, non-HDL-CÃ¢â€°Â¥120 mg/dL and HOMAÃ¢â€°Â¥3Ã‚Â·8) according to ADIPOQ genotype under a dominant inheritance model. RESULTS: Patients with the rs2241766 GG/GT genotype had significantly lower serum TC levels (P=0Ã‚Â·038) and percentages of TCÃ¢â€°Â¥200 mg/dL (P=0Ã‚Â·022) than rs2241766 TT carriers. When adjusted GLM was performed, rs2241766 GG/GT was associated with low serum TC levels (arithmetic mean ratio (AMR)=0Ã‚Â·92 [(95% CI=0Ã‚Â·85; 0Ã‚Â·99) P=0Ã‚Â·024]) and low likelihood of TCÃ¢â€°Â¥200 mg/dL (odds ratio (OR)=0Ã‚Â·32 [(95% CI=0Ã‚Â·11; 0Ã‚Â·88) P=0Ã‚Â·027]. When stratifying by steatosis, no significant values were found for patients without steatosis. However, for patients with steatosis, rs2241766 GG/GT genotypes were related to low TC serum values of TC (AMR=0Ã‚Â·89; P=0Ã‚Â·027), LDL-C (AMR=0Ã‚Â·85; P=0Ã‚Â·039) and non-HDL-C (AMR=0Ã‚Â·86; P=0Ã‚Â·015). No significant associations were found between rs2241766 and HOMA values. CONCLUSIONS: The presence of the ADIPOQ rs2241766 G allele (GG/GT genotype) was associated with a protective effect against dyslipidemia, primarily in HIV/HCV-coinfected patients with steatosis.	FALSE	FALSE	FALSE	FALSE
9370	ADIPOQ	ACDC|ACRP30|ADIPQTL1|ADPN|APM-1|APM1|GBP28	25129682	Sputum adiponectin as a marker for western red cedar asthma.	NA	FALSE	FALSE	FALSE	FALSE
9370	ADIPOQ	ACDC|ACRP30|ADIPQTL1|ADPN|APM-1|APM1|GBP28	15598689	Serum adiponectin and resistin concentrations in patients with restrictive and binge/purge form of anorexia nervosa and bulimia nervosa.	To study the role of adipose tissue-derived hormones in the pathophysiology of eating disorders, circulating levels of adiponectin, resistin, and other hormonal and metabolic parameters were measured in 16 females with the restrictive subtype of anorexia nervosa (R-AN), 10 females with the binge/purge subtype of anorexia nervosa (P-AN), 15 females with bulimia nervosa (BN), and 12 age-matched healthy females (C). Body mass index (BMI), body fat content, and serum leptin levels were severely decreased in R-AN and moderately decreased in P-AN patients, whereas the BN group did not differ from C in these parameters. Serum soluble leptin receptor levels were increased in R-AN and P-AN and unchanged in BN patients. Circulating adiponectin levels were inversely related to BMI and were unchanged in BN patients and increased by 53% in P-AN and by 96% in R-AN relative to C group, respectively. In contrast, resistin levels in malnourished R-AN and P-AN were not different from either C or BN groups and showed no significant relationship to BMI or body fat content. We suggest that increased adiponectin levels reflect decreased body fat content in AN patients. In contrast, circulating resistin levels do not appear to be closely related to the nutritional status.	FALSE	FALSE	FALSE	FALSE
9370	ADIPOQ	ACDC|ACRP30|ADIPQTL1|ADPN|APM-1|APM1|GBP28	31538300	Association of single nucleotide polymorphisms of adiponectin and leptin genes with breast cancer.	Single nucleotide polymorphisms (SNPs) in adiponectin gene [rs1501299 (+276G/T) and rs266729 (-11377C/G)] and one SNP of leptin gene [rs7799039 (-2548G/A)] are known to influence plasma levels of adiponectin and leptin respectively. Literature is scarce on the association of adiponectin gene polymorphism rs266729 with breast cancer. The present study was taken up to study these polymorphisms and their association with breast cancer. Ninety-three patients diagnosed with malignant breast cancer were included as cases along with 186 age matched healthy controls. Adiponectin +276G/T, -11377C/G and leptin -2548G/A polymorphism were studied using polymerase chain reaction (PCR) based restriction fragment length polymorphism (RFLP). Adipokine levels in blood were measured using enzyme linked immunosorbent assay. Adiponectin +276G/T and leptin -2548G/A showed a significant increased risk for breast cancer even after adjusting for confounding variables like present age, age at menarche, age at first child birth and age at menopause. In the subset analysis, based on menopausal state, stronger association was observed between SNP in adiponectin gene +276G/T with the breast cancer in post-menopausal women after adjusting for all other variables. No association was found with adiponectin -11377C/G. No association of the gene polymorphisms with adipokine levels was observed. Also, no significant association was seen for the effect of gene-environment interaction i.e. presence of polymorphism with obesity and menopausal stateÃ‚Â for any of the SNPs studied. Adiponectin +276G/T is strongly associated with breast cancer in postmenopausal women while leptin -2548G/A polymorphisms is significantly associated with breast cancer irrespective of the menopausal state in south Indian subjects.	FALSE	FALSE	FALSE	TRUE
9370	ADIPOQ	ACDC|ACRP30|ADIPQTL1|ADPN|APM-1|APM1|GBP28	21170963	Serum level of adiponectin and the risk of liver cancer development in chronic hepatitis C patients.	Obesity and metabolic syndrome are recognized risk factors for development of hepatocellular carcinoma (HCC) in patients with chronic hepatitis C (CHC). Dysregulation of adipokines, particularly the decreased secretion of adiponectin, appears to play a key role. To investigate the association between adiponectin and hepatocarcinogenesis, we conducted a large-scale retrospective cohort study. We enrolled 325 patients with CHC (146 men, 179 women; mean age 58.0 Ã‚Â± 10.3 years) whose serum samples were collected between January 1994 and December 2002. Subjects were divided into two groups according to their serum adiponectin levels. We evaluated the association between adiponectin level and the risk of subsequent HCC development using univariate and multivariate Cox proportional hazard regression. Because average serum adiponectin level was higher in females than males, each gender was analyzed separately. Patients with CHC had significantly higher adiponectin levels than healthy controls. During the follow-up period (mean: 9.0 years), HCC developed in 122 subjects. Unexpectedly, subjects with higher serum adiponectin levels had a higher incidence of HCC (males: p = 0.032; females: p = 0.01; log-rank test). Multivariate analysis revealed that a high serum adiponectin level was independently associated with HCC development (hazard ratio [HR] = 2.07; p = 0.031 in females and HR = 1.82; p = 0.05 in males). Isoform analysis revealed that middle- and low-molecular-weight isoforms contributed to the risk of HCC. In conclusion, Patients who had CHC with high serum adiponectin levels had a higher risk of liver cancer development. Adiponectin may thus be tumorigenic or indicate a liver disease state independently of other clinical parameters.	FALSE	FALSE	FALSE	TRUE
9370	ADIPOQ	ACDC|ACRP30|ADIPQTL1|ADPN|APM-1|APM1|GBP28	18292388	Adiponectin protects against angiotensin II or tumor necrosis factor alpha-induced endothelial cell monolayer hyperpermeability: role of cAMP/PKA signaling.	OBJECTIVE: Angiotensin II (Ang II) and tumor necrosis factor (TNF)-alpha levels increase endothelial permeability, and we hypothesized that adiponectin suppressed these responses in a cAMP-dependent manner. METHODS AND RESULTS: The effect of adiponectin on transendothelial electric resistance (TEER) and diffusion of albumin through human umbilical vein and bovine aortic endothelial cell monolayers induced by Ang II (100 nmol/L) or TNF-alpha (5 ng/mL) was measured. Treatment with the globular domain of adiponectin (3 mug/mL) for 16 hours abrogated the adverse TEER effect of TNF-alpha (-35 versus -12 Omega/cm(2) at 45 minutes, P&lt;0.05) and Ang II (-25 versus -5 Omega/cm(2) at 45 minutes, P&lt;0.01) and partially suppressed the increased diffusion of albumin with Ang II (40% versus 10% change, P&lt;0.05) or TNF-alpha (40% versus 20% change, P&lt;0.05). Full-length adiponectin also suppressed Ang II-induced monolayer hyperpermeability. Adiponectin treatment also suppressed Ang II-induced increased actin stress fiber development, intercellular gap formation, and beta-tubulin disassembly. Adiponectin increased cAMP levels, and its effects were abrogated by inhibition of adenylyl cyclase or cAMP-dependent protein kinase signaling. CONCLUSIONS: Adiponectin protects the endothelial monolayer from Ang II or TNF-alpha-induced hyperpermeability by modulating microtubule and cytoskeleton stability via a cAMP/ PKA signaling cascade.	FALSE	FALSE	FALSE	FALSE
9370	ADIPOQ	ACDC|ACRP30|ADIPQTL1|ADPN|APM-1|APM1|GBP28	15760495	Relationship between single nucleotide polymorphisms in leptin, IL6 and adiponectin genes and their circulating product in morbidly obese subjects before and after gastric banding surgery.	BACKGROUND: Certain adipose-produced signals are secreted in proportion to body fat mass and are involved in regulation of the energy metabolism of the whole body. Leptin, IL6 and adiponectin can be considered as adiposity signals. Several Single Nucleotide Polymorphisms (SNPs) in genes encoding for these molecules are known to influence their concentration in situations of stable weight. We hypothesized that polymorphism effects could be better detected in a situation of negative energy balance and that modified concentrations of adiposity signal genes could change the dynamics of weight gain in obese subjects. METHODS: 65 obese patients undergoing gastric banding surgery were genotyped for LEP+19A--&gt;G, LEP-2548G--&gt;C, IL6-174G--&gt;C, APM1-11377C--&gt;G and PM1-11391G--&gt;A common SNPs. BMI and concentrations of leptin, IL6 and adiponectin were measured before surgery and after 1 year. RESULTS: All SNPs except IL6-174G--&gt;C SNP were associated with modifications of the circulating concentrations of signals produced by adipose tissue at baseline. During weight loss, variant genotype carriers of LEP -2548 and +19 SNPs were characterized by a trend towards less decrease in circulating leptin. Weight loss was associated with an increase in IL6 concentration (16.9%+/-12.2) in the IL6-174 C/C genotype carriers, whereas the C/G or G/G genotypes carriers showed a decrease in IL6 (19.9%+/-5.2, P=0.001). CONCLUSION: We observed that the SNPs studied could modulate the concentration of adiposity signals not only at baseline but also during weight loss. Such variations may be sensed by the homeostatic feedback system that controls energy balance and may in turn contribute to some disturbances in weight regulation.	FALSE	FALSE	FALSE	FALSE
9370	ADIPOQ	ACDC|ACRP30|ADIPQTL1|ADPN|APM-1|APM1|GBP28	33148166	Association between plasma leptin/adiponectin ratios with the extent and severity of coronary artery disease.	BACKGROUND: Leptin can have a direct effect on endothelial and vascular smooth muscle cells and high level of leptin is involved in the pathogenesis of atherosclerosis. This study aimed to determine the relationship between leptin/adiponectin (L/A) ratio and the extent and severity of coronary artery disease (CAD). METHODS: This case-control study was conducted in an educational hospital in Ilam, Iran from June 2014 to September 2015. Totally 300 participants including 150 patients with CAD (case group) and 150 healthy individuals (control group) were selected and their plasma leptin, adiponectin and leptin/adiponectin ratio was measured. The extent and severity of coronary artery disease were assayed based on the number of involved vessels and Gensini score (GS) and the relation between scores and L/A findings were compared between cases and controls. RESULTS: Totally, 300 participants including 150 (42.7% male), mean age 59.5Ã¢â‚¬â€°Ã‚Â±Ã¢â‚¬â€°11.4Ã¢â‚¬â€°years as cases and 150 (50.7% male), mean age 59.8Ã¢â‚¬â€°Ã‚Â±Ã¢â‚¬â€°10.7 as controls were analyzed. Plasma level of leptin and L/A ratio were higher in cases compared to controls, but level of adiponectin was significantly lower in CAD patients than the control group. More number of involved coronary vessels was significantly correlated to higher level of plasma leptin, L/A ratio and lower level of adiponectin among case group. Moreover, adiponectin was negatively and leptin or L/A ratio were positively correlated with number of involved vessels. 7.3% of cases had only one involved vessel, 42.7% had two involved vessels, and 50% of total patients had involved vessels and the meanÃ¢â‚¬â€°Ã‚Â±Ã¢â‚¬â€°SD of GS in the case group was 23.6Ã¢â‚¬â€°Ã‚Â±Ã¢â‚¬â€°6.9. CONCLUSIONS: Plasma levels of leptin, and adiponectin can indicate the extent of coronary artery diseases but leptin may be a better marker of extent of CAD than either L/A ratio or adiponectin separately.	FALSE	FALSE	FALSE	FALSE
9370	ADIPOQ	ACDC|ACRP30|ADIPQTL1|ADPN|APM-1|APM1|GBP28	15181044	Adiponectin, inflammation, and the expression of the metabolic syndrome in obese individuals: the impact of rapid weight loss through caloric restriction.	Severe obesity increases the prevalence of the metabolic syndrome, and moderate acute weight loss with a very low-calorie diet in obese subjects with the metabolic syndrome leads to significant metabolic benefits. Adiponectin has been implicated in both the pathogenesis of obesity-related insulin resistance and increased inflammation. We analyzed the relationship of the adipocyte-derived hormone adiponectin with indices of inflammation, adiposity, and insulin resistance in obese subjects with (MS+, n = 40) and without (MS-, n = 40) the metabolic syndrome and examined the acute effects of rapid weight loss. MS+ subjects had significantly lower adiponectin (7.6 +/- 0.6 vs. 10.4 +/- 0.6 microg/ml; P = 0.003) and significantly higher TNF-alpha (3.3 +/- 0.2 vs. 2.8 +/- 0.3 pg/ml; P = 0.004) levels compared with MS- subjects matched for age and body mass index. Plasma adiponectin and TNF-alpha levels were inversely related to the number of metabolic syndrome factors in a stepwise manner. After 4-6 wk of weight loss, there was marked improvement in glucose, insulin, leptin, and triglycerides, whereas adiponectin and TNF-alpha concentrations did not change. Thus, increases in plasma levels of adiponectin or reductions in TNF-alpha are not required for marked improvements in glucose/insulin and lipid metabolism with acute weight loss.	FALSE	FALSE	FALSE	FALSE
9370	ADIPOQ	ACDC|ACRP30|ADIPQTL1|ADPN|APM-1|APM1|GBP28	15590747	Effect of adiponectin gene polymorphisms on circulating adiponectin and insulin resistance indexes in women with polycystic ovary syndrome.	BACKGROUND: We examined the possible association of adiponectin gene polymorphisms with polycystic ovary syndrome (PCOS) and their influence on serum adiponectin and insulin resistance indexes in Greek women with PCOS. METHODS: We genotyped samples from 100 women with PCOS characterized with respect to body mass index (BMI), glucose and insulin concentrations during an oral glucose tolerance test (OGTT), lipid profile, and serum adiponectin concentrations and from 140 healthy controls for the 45T&gt;G and 276G&gt;T polymorphisms in the adiponectin gene. RESULTS: The distributions of genotypes and alleles of both polymorphisms were no different in women with PCOS and controls, indicating that the individual polymorphisms are not associated with increased risk for PCOS. However, the two polymorphisms were found to be associated with insulin resistance indexes among women with PCOS and to influence adiponectin production. In particular, carriers of the TG genotype at position +45 had greater hyperinsulinemia, as estimated by the area under the curve for insulin (AUC(insulin)) during the OGTT, than those with the TT genotype (P &lt;0.05), and this was independent of age and BMI. In addition, women with PCOS with the GG or GT genotypes at position +276 had a higher BMI (P = 0.01) and greater AUC(insulin) (P = 0.01) than carriers of the TT genotype. The latter genotype was found less frequently among overweight/obese women with PCOS than in normal-weight individuals (P = 0.002). In addition, the presence of the GG or GT genotype was associated with lower serum adiponectin than the TT genotype, independent of age, BMI, and insulin concentrations (P = 0.03). Serum adiponectin was negatively correlated with serum triglycerides and insulin resistance indexes and positively with HDL-cholesterol. CONCLUSIONS: Adiponectin gene polymorphisms at positions +45 and +276 are not associated with PCOS. However, these genomic variants may influence production of adiponectin and the metabolic variables related to insulin resistance/metabolic syndrome in patients with PCOS.	FALSE	FALSE	FALSE	FALSE
9370	ADIPOQ	ACDC|ACRP30|ADIPQTL1|ADPN|APM-1|APM1|GBP28	21701170	Associations between endothelin-1 and adiponectin in chronic heart failure.	OBJECTIVES: Endothelin-1 (ET-1) induces cardiac hypertrophy, whereas adiponectin may elicit protective effects in the vasculature and myocardium. We therefore evaluated the relationship between plasma ET-1 and adiponectin levels in heart failure (HF) patients, and the association between adiponectin expression and ET-1-induced hypertrophy of human cardiomyocytes (HCM) in vitro. METHODS: One hundred seventeen patients with chronic HF were enrolled into this study. A group of 7 patients with end-stage HF undergoing heart transplantation was included in the histopathological study. Baseline clinical evaluations and laboratory measurements were performed. HCM cultures were studied to investigate the effect of ET-1 on cell size and adiponectin expression. RESULTS: Plasma ET-1, adiponectin, and N-terminal pro-B-type natriuretic peptide (NT-proBNP) increased with the severity of HF. Higher New York Heart Association functional class, plasma ET-1, adiponectin, and NT-proBNP levels were significant predictors of adverse outcomes in these patients. The myocardial expression of adiponectin was significantly higher in the recipient hearts of patients undergoing emergency or urgent heart transplantation. In cell culture, ET-1 significantly increased cell size and adiponectin expression in HCM. CONCLUSIONS: Adiponectin was significantly elevated in HF and was significantly associated with ET-1. The study provides a basis for further investigation of ET-1 and adiponectin modulation as a therapeutic strategy for ventricular remodeling in HF.	FALSE	FALSE	FALSE	FALSE
9370	ADIPOQ	ACDC|ACRP30|ADIPQTL1|ADPN|APM-1|APM1|GBP28	23569137	Adiponectin/leptin ratio and insulin resistance in pregnancy.	OBJECTIVE: Pregnancy is characterized by progressive insulin resistance. The present study evaluated whether the adiponectin/leptin ratio is associated with insulin resistance in pregnancy, since this ratio has been shown to be associated with insulin resistance in obesity, type 2 diabetes mellitus, metabolic syndrome and polycystic ovary syndrome. METHODS: In this cross-sectional study, adiponectin and leptin concentrations were measured in pregnant women using enzyme-linked immunosorbent assays. Insulin resistance was assessed using the homeostasis model assessment of insulin resistance (HOMA-IR). RESULTS: Mean Ã‚Â± SD age of the participants (n = 74) was 30.76 Ã‚Â± 4.27 years, mean Ã‚Â± SD gestational age was 26.81 Ã‚Â± 3.52 weeks and median body mass index (BMI) before pregnancy was 22.68 kg/m(2) (interquartile range 20.75-26.79 kg/m(2)). There was a significant correlation between the HOMA-IR and leptin concentration, but not between the HOMA-IR and adiponectin concentration. There was a significant inverse correlation between the HOMA-IR and adiponectin/leptin ratio. The adiponectin/leptin ratio was inversely correlated with BMI before pregnancy. CONCLUSION: The adiponection/leptin ratio inversely correlates with HOMA-IR in pregnancy.	FALSE	FALSE	FALSE	FALSE
9370	ADIPOQ	ACDC|ACRP30|ADIPQTL1|ADPN|APM-1|APM1|GBP28	24559850	Decreased serum levels of adiponectin in adult attention deficit hyperactivity disorder.	The main aim of this study was to investigate serum levels of adiponectin in adult patients with attention deficit hyperactivity disorder (ADHD). The second objective was to examine the effects of rare missense mutations in T-cadherin, an adiponectin receptor encoded by the ADHD candidate gene CDH13, on serum adiponectin levels. Total and high molecular weight (HMW) adiponectin levels were measured by an enzyme-linked immunosorbent assay in 44 patients and 29 controls. We found decreased serum adiponectin levels in ADHD patients. In a logistic regression model, adjusting for confounding by age, body mass index, and gender, HMW adiponectin and its ratio to total adiponectin were significantly associated with ADHD. In partial correlations, HMW adiponectin and its ratio to total adiponectin were significantly inversely correlated with self-reported psychiatric symptomatology. A non significant trend for higher levels of total adiponectin was observed in patients carrying CDH13 missense mutations compared to patients with wild type CDH13. The association of CDH13 mutations with adiponectin levels should be investigated in larger studies. This study shows that ADHD patients have decreased serum adiponectin levels, which are inversely correlated to psychiatric symptoms, suggesting a possible involvement of adiponectin, in particular the HMW form, in the pathophysiology of ADHD.	FALSE	FALSE	FALSE	FALSE
9370	ADIPOQ	ACDC|ACRP30|ADIPQTL1|ADPN|APM-1|APM1|GBP28	10741683	An adipocyte-derived plasma protein, adiponectin, adheres to injured vascular walls.	Adipose tissue secretes a variety of proteins into the bloodstream. We have previously reported a novel cDNA, apM1 (adipose most abundant gene transcript 1), which is specifically and abundantly expressed in adipose tissue [1]. Primary structure analysis predicted that the apM1 gene product possesses significant homology to collagens VIII, X and complement factor C1q, and we named it adiponectin. In the current study, we analyzed characteristics of adiponectin in vitro and in vivo. Adiponectin protein was proved to be secreted into the medium when the cDNA was transfected to COS cells. Anti-adiponectin cross-reactivities were abundantly detected in the human plasma. In solid-phase binding assays, adiponectin specifically bound to collagen types I, III and V, which are present in vascular intima. Immunohistochemical analysis revealed that adiponectin was detected in the walls of the catheter-injured vessels but not in the intact vascular walls. These data suggest that adiponectin is a plasma protein produced by adipose tissue and accumulates in vascular walls when the endothelial barrier is injured.	FALSE	FALSE	FALSE	FALSE
9370	ADIPOQ	ACDC|ACRP30|ADIPQTL1|ADPN|APM-1|APM1|GBP28	32814053	Interactome Mapping Provides a Network of Neurodegenerative Disease Proteins and Uncovers Widespread Protein Aggregation in Affected Brains.	Interactome maps are valuable resources to elucidate protein function and disease mechanisms. Here, we report on an interactome map that focuses on neurodegenerative disease (ND), connects Ã¢Ë†Â¼5,000 human proteins via Ã¢Ë†Â¼30,000 candidate interactions and is generated by systematic yeast two-hybrid interaction screening of Ã¢Ë†Â¼500 ND-related proteins and integration of literature interactions. This network reveals interconnectivity across diseases and links many known ND-causing proteins, such as ÃŽÂ±-synuclein, TDP-43, and ATXN1, to a host of proteins previously unrelated to NDs. It facilitates the identification of interacting proteins that significantly influence mutant TDP-43 and HTT toxicity in transgenic flies, as well as of ARF-GEP(100) that controls misfolding and aggregation of multiple ND-causing proteins in experimental model systems. Furthermore, it enables the prediction of ND-specific subnetworks and the identification of proteins, such as ATXN1 and MKL1, that are abnormally aggregated in postmortem brains of Alzheimer&#x27;s disease patients, suggesting widespread protein aggregation in NDs.	FALSE	FALSE	FALSE	FALSE
9370	ADIPOQ	ACDC|ACRP30|ADIPQTL1|ADPN|APM-1|APM1|GBP28	16574896	Adiponectin is an important determinant of apoA-I catabolism.	OBJECTIVE: Plasma concentration of adiponectin is positively correlated with high-density lipoprotein (HDL) cholesterol level. However, the role of adiponectin on HDL metabolism remains unknown. This prompted us to perform an in vivo kinetic study of apoA-I, the main apolipoprotein of HDL, using stable isotopes, in 22 subjects with a wide range of plasma adiponectin, including 11 patients with metabolic syndrome (8 with type 2 diabetes, 3 without type 2 diabetes) and 11 normal individuals. METHODS AND RESULTS: In the 22 studied subjects, plasma adiponectin levels ranged from 2.57 to 14.44 microg/mL and apoA-I fractional catabolic rate (FCR) values ranged from 0.142 to 0.340 day(-1). A strong negative correlation was found between adiponectin and apoA-I FCR (r=-0.66, P&lt;0.001) in the whole studied population and, to a similar extent, in patients with metabolic syndrome (r=-0.73, P=0.010) and normal subjects (r=-0.68, P=0.020), separately. In multivariable analysis, apoA-I FCR was associated negatively with adiponectin (P=0.005) and positively with HDL triglycerides/cholesterol ratio (P=0.006), but not with age, sex, body mass index (BMI), waist circumference, plasma triglycerides, HDL cholesterol, fasting glycemia, and QUICKI. Both adiponectin and HDL triglycerides/cholesterol ratio explained 62% of the variance of apoA-I FCR and adiponectin on its own explained 43%. CONCLUSIONS: Our kinetic study shows a strong negative correlation between adiponectin and apoA-I FCR, which can explain the positive link between HDL cholesterol and adiponectin. This association is independent of obesity, insulin resistance, and the content of triglycerides within HDL particles. These data suggest that adiponectin may have a direct role on HDL catabolism.	FALSE	FALSE	FALSE	FALSE
9370	ADIPOQ	ACDC|ACRP30|ADIPQTL1|ADPN|APM-1|APM1|GBP28	23842679	Differential effects of endurance training and weight loss on plasma adiponectin multimers and adipose tissue macrophages in younger, moderately overweight men.	Obese individuals are characterized by low circulating adiponectin concentrations and an increased number of macrophages in adipose tissue, which is believed to be causally associated with chronic low-grade inflammation and insulin resistance. Regular physical exercise decreases overall morbidity in obese subjects, which may be due to modulations of inflammatory pathways. In this randomized clinical trial we investigated the separate effects of endurance training-induced weight loss, diet-induced weight loss, and endurance training per se (without weight loss) on plasma adiponectin multimer composition (Western blotting) and adipose tissue macrophage content (immunohistochemistry) in young, moderately overweight men. Weight loss and endurance training per se decreased whole body fat percentage in an additive manner. No intervention-induced changes were observed for plasma total adiponectin. Surprisingly, endurance training, irrespectively of any associated weight loss, shifted the adiponectin multimer distribution toward a lower molecular weight (21% decrease in HMW/LMW, P = 0.015), whereas diet-induced weight loss shifted the distribution toward a higher molecular weight (42% increase in HMW/MMW, P &lt; 0.001). Furthermore, endurance training per se increased the number of anti-inflammatory CD163Ã¢ÂÂº macrophages [from 12.7 Ã‚Â± 2.1 (means Ã‚Â± SE) to 16.1 Ã‚Â± 3.1 CD163Ã¢ÂÂº cells/100 adipocytes, P = 0.013], whereas diet-induced weight loss tended to decrease CD68Ã¢ÂÂº macrophages in subcutaneous abdominal adipose tissue. Thus regular physical exercise influences systemic and adipose tissue inflammatory pathways differently than diet-induced weight loss in younger, moderately overweight men. Our data suggest that some of the health benefits of a physically active lifestyle may occur through modulations of anti- rather than pro-inflammatory pathways in young, overweight men.	FALSE	FALSE	FALSE	FALSE
9370	ADIPOQ	ACDC|ACRP30|ADIPQTL1|ADPN|APM-1|APM1|GBP28	17325687	Adiponectin gene expression and adipocyte NF-kappaB transcriptional activity in elderly overweight and obese women: inter-relationships with fat distribution, hs-CRP, leptin and insulin resistance.	OBJECTIVE: The regulatory processes that modulate adiponectin production and the mechanisms involved in nuclear factor kB (NF-kB) transcriptional activity in human adipocytes are not yet fully known. The aim of our study was to evaluate the inter-relationships between body fat, fat distribution, systemic inflammation, insulin resistance, leptin and the serum and subcutaneous adipose tissue gene expression levels of tumor necrosis factor-alpha (TNF-alpha), adiponectin and the inhibitor kappa B-alpha (IkB-alpha), in subjects with a wide range of body mass index (BMI). We also wanted to determine which of these variables was most closely related to adiponectin gene expression and adipocyte NF-kB transcriptional power. METHODS: A total of 27 women aged between 50 and 80 years, with BMI ranging from 22.1 to 53.3 kg/m(2), were studied. In all subjects BMI, waist circumference, body composition by dual X-ray absorptometry, triglycerides, cholesterol, high-density lipoprotein cholesterol (HDL-Ch), glucose, insulin, homeostasis model assessment of insulin resistance (HOMA), high-sensitive C-reactive protein (hs-CRP), serum adiponectin, leptin and TNF-alpha were evaluated. Subcutaneous adipose tissue biopsies were taken from the abdomen of all subjects and the mRNA levels of adiponectin, TNF-alpha and IkB-alpha were determined. RESULTS: BMI and waist circumference were associated positively with leptin, HOMA, and hs-CRP, and negatively with HDL-Ch; waist was also associated with adiponectin and IkB-alpha mRNA. HOMA was negatively associated with serum adiponectin and adiponectin mRNA. Hs-CRP was negatively associated with IkB-alpha mRNA, and was positively associated with HOMA. Step-down multiple regression analysis was performed to determine the joint effects of BMI, waist circumference, triglycerides, HDL-Ch, HOMA, hs-CRP, leptin, serum and TNF-alpha mRNA on adiponectin gene expression: waist circumference and leptin were both included in the best fitting regression equation for predicting adiponectin gene expression (R(2)=0.403, P=0.006). Stepwise multiple regression analysis was performed, considering IkB-alpha mRNA as a dependent variable and BMI, waist, HDL-Ch, HOMA, hs-CRP and adiponectin mRNA as independent variables. Adiponectin mRNA was the only variable to enter the regression (R(2)=0.406, P&lt;0.001). CONCLUSION: Our results suggest that abdominal adiposity and leptin are independent predictors of adiponectin gene expression and that in human adipocytes, adiponectin gene expression is strongly related to IkB-alpha mRNA.	FALSE	FALSE	FALSE	FALSE
9370	ADIPOQ	ACDC|ACRP30|ADIPQTL1|ADPN|APM-1|APM1|GBP28	25056918	Inherent insulin sensitivity is a major determinant of multimeric adiponectin responsiveness to short-term weight loss in extreme obesity.	High molecular weight (HMW-A) adiponectin levels mirror alterations in glucose homeostasis better than medium (MMW-A) and low molecular weight (LMW-A) components. In 25 patients with wide-range extreme obesity (BMI 40-77 kg/m(2)), we aimed to explore if improvements of multimeric adiponectin following 4-wk weight loss reflect baseline OGTT-derived insulin sensitivity (ISIOGTT) and disposition index (DIOGTT). Compared to 40 lean controls, adiponectin oligomers were lower in extreme obesity (p &lt; 0.001) and, within this group, HMW-A levels were higher in insulin-sensitive (p &lt; 0.05) than -resistant patients. In obese patients, short-term weight loss did not change total adiponectin levels and insulin resistance, while the distribution pattern of adiponectin oligomers changed due to significant increment of HMW-A (p &lt; 0.01) and reduction of MMW-A (p &lt; 0.05). By multivariate analysis, final HMW-A levels were significantly related to baseline ISIOGTT and final body weight (adjusted R(2) = 0.41). Our data suggest that HMW adiponectin may reflect baseline insulin sensitivity appropriately in the context of extreme obesity. Especially, we documented that HMW-A is promptly responsive to short-term weight loss prior to changes in insulin resistance, by a magnitude that is proportioned to whole body insulin sensitivity. This may suggest an insulin sensitivity-dependent control operated by HMW-A on metabolic dynamics of patients with extreme obesity.	FALSE	FALSE	FALSE	FALSE
9370	ADIPOQ	ACDC|ACRP30|ADIPQTL1|ADPN|APM-1|APM1|GBP28	20486883	The relationship between serum visfatin, adiponectin, and insulin sensitivity markers in neonates after birth.	AIM: The aim of this study was to assess the adiponectin and visfatin concentrations in small-for-gestational age (SGA), appropriate-for-gestational age (AGA), and large-for-gestational age (LGA) newborns and their mothers. Sixty parturients giving birth to 20 term AGA singleton infants, 20 term singleton SGA infants, and 20 term singleton LGA infants were included into the study. RESULTS: Mean visfatin levels were found significantly higher in the SGA (p &lt; 0.001) and LGA (p &lt; 0.001) groups, and adiponectin levels were found significantly lower in the SGA group (p &lt; 0.001) when compared with the AGA group. The SGA and LGA groups had higher insulin concentrations and HOMA-IR in comparison with the AGA group. The visfatin, glucose levels, and HOMA-IR (p &lt; 0.001, p &lt; 0.001, and p: 0.002, respectively) were higher in the LGA group than SGA group. CONCLUSION: We found significantly higher insulin and visfatin levels in LGA neonates and lower adiponectin levels in SGA neonates. We concluded that the relationship between adiponectin and visfatin and insulin sensitivity (metabolic disturbances) is very complex with little evidence of correlation in SGA and LGA neonates.	FALSE	FALSE	FALSE	FALSE
9370	ADIPOQ	ACDC|ACRP30|ADIPQTL1|ADPN|APM-1|APM1|GBP28	19041092	Plasma des-acyl ghrelin, but not plasma HMW adiponectin, is a useful cardiometabolic marker for predicting atherosclerosis in elderly hypertensive patients.	OBJECTIVE: The coming obesity epidemic in elderly persons necessitates the establishment of new and easy-to-use cardiometabolic markers to identify individuals most likely to develop atherosclerosis among hypertensives. METHODS: We measured plasma HMW adiponectin and des-acyl ghrelin levels, and carotid-artery intima-media thickness (cIMT) in 263 elderly hypertensives (mean 72.6 years; 37%men). Other cardiometabolic markers, including metabolites, inflammation, and hemostasis, were also measured. RESULTS AND CONCLUSION: Both HMW adiponectin and des-acyl ghrelin levels were inversely correlated with obesity. The HMW adiponectin level was favorably associated with glucose and lipid metabolites, PAI-1 (all P&lt;0.05), and hs-CRP (P=0.07) after adjustment for age, sex, and BMI; however, it had no correlations with cIMT. In contrast, although there were no correlations between des-acyl ghrelin and cardiometabolic markers, except for a positive association with the nitrite/nitrate (NO(x)) level (P=0.002), des-acyl ghrelin had a significant inverse correlation with cIMT (P=0.003). A multivariable regression analysis showed that des-acyl ghrelin, but not HMW adiponectin, was significantly associated with cIMT after adjusting for age, obesity, sex, smoking, 24-h BP, and other cardiometabolic factors (beta=-0.178, P=0.001). Moreover, the increased risk of cIMT among those with abdominal obesity compared with non-obesity (0.833+/-0.185 mm vs. 0.782+/-0.163 mm, P=0.019) was explained by the elevated 24-h BP and reduced des-acyl ghrelin level, but not by other cardiometabolic parameters. These associations were unchanged after adding NO(x) to the model. In conclusion, the des-acyl ghrelin level is a useful cardiometabolic marker for predicting atherosclerosis in elderly hypertensives, and the pathologic pathway linking these factors is independent of its NO bioactivity.	FALSE	FALSE	FALSE	FALSE
9370	ADIPOQ	ACDC|ACRP30|ADIPQTL1|ADPN|APM-1|APM1|GBP28	33787190	Determinants of serum adiponectin levels: a cross-sectional study.	OBJECTIVES: To review non-surgical prevention strategies in women with hereditary breast and ovarian cancer syndromes. CONTENT: Women with a gBRCA1 or 2 mutations face a high cumulative breast and ovarian cancer risk. While bilateral mastectomy (PBM) and bilateral salpingo-oophrectomy (PBSO) profoundly reduce the respective cancer risks, they are also associated with considerable side effects. There is therefore an urgent need for alternative and non-surgical risk reduction options. Tamoxifen and aromatase inhibitors have both been evaluated in secondary prevention, but their benefit in primary prevention is currently unknown in BRCA mutation carriers. In addition, their use is compromised by their side effect profile which makes them less appealing for a use in chemoprevention. SUMMARY AND OUTLOOK: Denosumab is a well-tolerated osteoprotective drug, which has been demonstrated to have a potential preventive effect particularly in BRCA1-deficient models in vitro. The prospectively randomized double-blind BRCA-P trial is currently investigating the preventative effect of denosumab in healthy BRCA1 germ line mutation carriers.	FALSE	FALSE	FALSE	TRUE
9370	ADIPOQ	ACDC|ACRP30|ADIPQTL1|ADPN|APM-1|APM1|GBP28	37172648	Serum adiponectin concentrations as a risk factor for cardiovascular complications in type 1 diabetes.	AIM: By analyzing data from DCCT/EDIC study, we investigated the associations of serum adiponectin concentrations with macrovascular complications and cardiovascular events in T1D. MATERIALS AND METHODS: Adiponectin concentrations were measured in EDIC year 8. The participants (nÃ‚Â =Ã‚Â 1040) were divided into four groups by quartiles of adiponectin concentrations. The association of macrovascular complications and cardiovascular events were analyzed by using multivariable regression and Cox proportional hazards models. RESULTS: High adiponectin concentrations were associated with decreased risk of peripheral artery disease represented by ankle brachial index (ORs (95% CI): 0.22 (0.07-0.72), 0.48 (0.18-1.25), and 0.38 (0.14-0.99) in fourth, third, and second quartiles compared with first quartile), with reduced carotid intima-media thickness, and with increased LVEDV index. Moreover, high adiponectin concentrations were also associated with increased risk of any cardiovascular events (HRs (95% CI): 2.59 (1.10-6.06), 2.03 (0.90-4.59), and 1.22 (0.52-2.85)) and major atherosclerotic cardiovascular events (HRs (95% CI): 11.37 (2.04-63.43), 5.68 (1.04-31.07), and 3.76 (0.65-21.77) in fourth, third, and second quartiles compared with first quartile), however, after adjustments with LVEDV index, these associations were diminished. CONCLUSIONS: Adiponectin may protect carotid atherosclerosis and peripheral artery disease in T1D. It may be associated with increased cardiovascular events, depending on cardiac structural changes.	FALSE	FALSE	FALSE	FALSE
9370	ADIPOQ	ACDC|ACRP30|ADIPQTL1|ADPN|APM-1|APM1|GBP28	18823886	Association of circulating matrix metalloproteinase-1, but not adiponectin, with advanced coronary artery disease.	OBJECTIVE: Recent evidence suggests that high tissue matrix metalloproteinase-1 (MMP-1) and low adiponectin may serve as biomarkers of atherosclerosis. Results on the associations of circulating MMP-1 and adiponectin concentrations are scarce. We hypothesized that patients with multivessel coronary artery disease (CAD) have elevated high-sensitivity C-reactive protein (hs-CRP), MMP-1 but low adiponectin levels, and concomitant measurements of these biomarkers could improve predictive strength for advanced CAD. RESEARCH DESIGN AND METHODS: We analyzed concentrations of MMP-1, hs-CRP and adiponectin in 217 subjects with angiographically documented multivessel CAD (two-, or three-vessel disease by luminal stenosis &gt;or=50%) and 81 controls. MMP-1 and hs-CRP were notably higher in patients with CAD; while adiponectin was not significantly different between two groups. Levels of hs-CRP positively correlated with body mass index and left ventricular dysfunction (R(2)=0.16, P&lt;0.0001); while adiponectin was significantly associated with age, gender, and levels of cholesterol and triglyceride (R(2)=0.09, P&lt;0.0001). On the contrary, MMP-1 was not associated with any clinical cardiovascular risk factors, and still an independent predictor (OR=1.49, P&lt;0.0001) of multivessel CAD after the adjustment of clinical risk factors and hs-CRP. CONCLUSION: Elevated MMP-1 and hs-CRP, but not low adiponectin concentrations, could predict the presence of advanced coronary atherosclerosis. In addition, MMP-1 may serve as a more specific marker for significant CAD independent of hs-CRP.	FALSE	FALSE	FALSE	FALSE
9370	ADIPOQ	ACDC|ACRP30|ADIPQTL1|ADPN|APM-1|APM1|GBP28	21521329	Apelin levels in normal pregnancy.	OBJECTIVE: Apelin is an adipokine secreted from adipose and other tissues with increased expression in obesity, role in glucose metabolism and atherosclerosis, as well as in oxidative stress. Pregnancy is considered a state of hyperlipidemia, oxidative stress and decreased insulin sensitivity. The aim of the present study is to investigate the levels of apelin in human pregnancy and its relation to insulin sensitivity. PATIENTS AND MEASUREMENTS: One hundred and six pregnant women (24th-28th week of gestation), aged 27Ã‚Â·9 Ã‚Â± 0Ã‚Â·4 years, were compared to 106 age-matched healthy, nonpregnant women (controls). Measured parameters included serum levels of glucose, insulin, apelin, adiponectin, total cholesterol, high-density lipoprotein (HDL) and low-density lipoprotein (LDL), triglycerides and oxidized LDL (ox-LDL). The body mass index (BMI) and the quantitative insulin sensitivity check index (QUICKI) were calculated as well. RESULTS: BMI, serum lipids and insulin levels were significantly higher, whereas serum apelin and glucose levels were lower in the pregnancy group compared to the control group. There was a significant negative correlation between apelin and adiponectin, in both groups. Additionally, apelin was negatively correlated with ox-LDL and HDL-cholesterol in the pregnancy group. CONCLUSIONS: Although strongly correlated with adiponectin, apelin cannot be used as a marker of insulin sensitivity, but it could serve as a marker of oxidative stress in pregnancy.	FALSE	FALSE	FALSE	FALSE
9370	ADIPOQ	ACDC|ACRP30|ADIPQTL1|ADPN|APM-1|APM1|GBP28	23520272	A tangled threesome: adiponectin, insulin sensitivity, and adiposity: can Mendelian randomization sort out causality?	NA	FALSE	FALSE	FALSE	FALSE
9370	ADIPOQ	ACDC|ACRP30|ADIPQTL1|ADPN|APM-1|APM1|GBP28	22944288	Serum adiponectin, resistin, leptin concentration and central adiposity parameters in Barrett&#x27;s esophagus patients with and without intestinal metaplasia in comparison to healthy controls and patients with GERD.	BACKGROUND/AIMS: Central obesity is a risk factor for GERD, Barrett&#x27;s esophagus and esophageal adeno-carcinoma. Recent studies have suggested that adipocytokines are the possible link between adiposity and Barrett&#x27;s carcinogenesis. To determine the adiponectin, resistin and leptin concentration as well as the central adiposity parameters in BE patients with and without intestinal metaplasia (IM) in comparison to GERD and healthy controls. METHODOLOGY: Total of 77 patients (30 patients with GERD, 26 BE with IM and 21 BE without IM) and 30 healthy controls were investigated for the central obesity parameters. Serum levels of adipocytokines were measured with ELISA. RESULTS: The serum concentration of adiponectin was significantly lower in BE compared to those in GERD and to controls (p&lt;0.001). Levels of leptin was slightly higher in BE than in GERD and controls (NS). Level of resistin was significantly higher in GERD compared to both control and BE patients (p&lt;0.001). Waist circumference, WHR and WTR were significantly higher in BE patients compared to GERD (p&lt;0.001) and to control group (p&lt;0.001). CONCLUSIONS: Features of central obesity rather than BMI are associated with BE development. Adipokines may be important at the early step of BE development, before the IM occurrence.	FALSE	FALSE	FALSE	FALSE
9370	ADIPOQ	ACDC|ACRP30|ADIPQTL1|ADPN|APM-1|APM1|GBP28	14671185	Adiponectin gene expression in subcutaneous adipose tissue of obese women in response to short-term very low calorie diet and refeeding.	Adiponectin is an adipocyte-derived protein suggested to be involved in energy homeostasis and in lipid and glucose metabolism. Little is known regarding the consequence of acute changes in energy balance on adiponectin mRNA expression in human adipose tissue. Using a real-time RT-PCR assay, we investigated the effects of 2-d very low calorie diet (VLCD) and subsequent refeeding on adiponectin mRNA expression in sc adipose tissue of morbidly obese women. Basal adiponectin mRNA abundance of the obese women showed a wide distribution (2.6-14.3 mRNA/18S rRNA; coefficient of variation, 51.2%) and was significantly lower than that of lean controls (P &lt; 0.001). In the obese group, the VLCD caused a 33% rise (P &lt; 0.01) in the average level of mRNA, whereas refeeding caused a 32.8% fall (P &lt; 0.05). In contrast, the change in leptin mRNA expression with either VLCD or refeeding was not statistically significant. The obese subjects who showed an acute adiponectin mRNA response to the changes in energy intake had a higher basal level of adiponectin mRNA (P = 0.02) and a borderline-significantly lower body mass index compared with the subjects who showed no or weak adiponectin mRNA response. Insulin sensitivity of the responder subgroup significantly increased by 89% (P = 0.008) after the VLCD, whereas insulin sensitivity of the nonresponder subgroup only increased by 24% (P = 1.56). This study indicates that adiponectin mRNA in sc adipose tissue can acutely respond to short-term energy changes in some obese subjects. Both the levels of adiposity and insulin sensitivity may contribute to the variation in adiponectin gene expression in response to acute energy changes.	FALSE	FALSE	FALSE	FALSE
9370	ADIPOQ	ACDC|ACRP30|ADIPQTL1|ADPN|APM-1|APM1|GBP28	19519172	Adiponectin identified as an agonist for PAQR3/RKTG using a yeast-based assay system.	The PAQR family of proteins comprises an intriguing group of newly discovered receptors. Although the agonist is known for 5 of the 11 human PAQRs, most are considered &quot;orphan&quot; receptors. We developed a yeast-based assay system for PAQR receptor activity that can be used to identify agonists for PAQRs of unknown function. Using this system, we found that the proteinaceous hormone adiponectin functions as an agonist of PAQR3, a previously uncharacterized member of this family. This is not surprising given that PAQR3 is most closely related to PAQR1 (AdipoR1) and PAQR2 (AdipoR2), which also sense adiponectin. The identification of adiponectin as an agonist for PAQR3 is of considerable clinical relevance because adiponectin suppresses the proliferation of tumor cells and it has been reported that PAQR3 suppresses tumorigenesis. Thus, the interaction between PAQR3 and adiponectin may help explain the antiproliferative properties of adiponectin.	FALSE	FALSE	FALSE	FALSE
9370	ADIPOQ	ACDC|ACRP30|ADIPQTL1|ADPN|APM-1|APM1|GBP28	18208577	Insulin effect on adipose tissue (AT) adiponectin expression is regulated by the insulin resistance status of the patients.	OBJECTIVE: The objective of the present study was to determine a possible depot-specific effect of insulin-stimulation on adiponectin gene expression in adipose tissue (AT) explants from subcutaneous and visceral AT. A secondary aim was to analyse the associations of adiponectin plasma levels, as well as control and insulin-stimulated gene expression levels with different features of the metabolic syndrome. DESIGN: Visceral and subcutaneous AT biopsies were obtained from 20 subjects (10 men and 10 women) with morbid obesity. Metabolic syndrome and other clinical features were studied. Adiponectin expression from isolated adipocytes was measured both in control and after insulin-stimulation conditions by quantitative PCR. RESULTS: Subcutaneous adipocytes expressed significantly higher amounts of adiponectin mRNA than visceral tissue (P = 0.027). Insulin increased adiponectin expression specifically in the omental tissue (P = 0.011). In these patients, waist : hip ratio was directly correlated with adiponectin expression in the visceral depot (r = 0.660; P = 0.014), while fasting glucose levels were inversely associated with adiponectin mRNA in the subcutaneous tissue (r =-0.604; P = 0.022). Adiponectin expression after addition of insulin was positively correlated with some metabolic risk factors (cholesterol, LDL-cholesterol, insulin, C-peptide). Interestingly, local insulin induced an up-regulation of adiponectin expression in the AT of those patients with higher metabolic syndrome disturbances. CONCLUSIONS: Our results clearly demonstrate that insulin exerts a stimulating effect on adiponectin gene expression in a depot-specific manner. The AT response to insulin stimulus depends on the physiopathological situation, being higher in those individuals with impaired insulin-sensitivity and lipid metabolism.	FALSE	FALSE	FALSE	FALSE
9370	ADIPOQ	ACDC|ACRP30|ADIPQTL1|ADPN|APM-1|APM1|GBP28	26381386	Leptin/adiponectin ratio predicts poststroke neurological outcome.	BACKGROUND AND AIMS: Different adipokines have been associated with atherosclerotic plaque rupture and cardiovascular events, such as acute ischaemic stroke (AIS). However, the potential role of these molecules in postischaemic brain injury remains largely unknown. METHODS AND METHODS: We performed a substudy analysis on nonobese patients with first atherothrombotic stroke (n = 35) from a recently published prospective cohort. Primary endpoint was to investigate the predictive value of serum leptin/adiponectin ratio on neurological recovery at 90 days after AIS. The secondary endpoint was the predictive value of serum adipokine levels of clinical and radiological outcomes at a shorter follow-up (at days 1 and 7 after AIS). The radiological evaluation included ischaemic lesion volume and haemorrhagic transformation (HT). The clinical examination was based on National Institutes of Health Stroke Scale (NIHSS) and modified Rankin Scale (mRS). RESULTS: At day 1 after AIS, serum leptin and leptin/adiponectin ratio were increased and inversely correlated with both radiological and clinical parameters at all follow-up time points. Once identified the best cut-off points by receiver operating characteristic (ROC) analysis, risk analysis showed that higher circulating leptin improved neurological recovery at day 90. In addition, leptin/adiponectin ratio maintained statistical significance after adjustment for age, gender and thrombolysis, also predicting the occurrence of HT in the first 7 days after AIS (adjusted OR 0Ã‚Â·15 [95% CI 0Ã‚Â·03-0Ã‚Â·83); P = 0Ã‚Â·030]). CONCLUSIONS: Higher leptin/adiponectin ratio at day 1 predicted better neurological outcomes in patients with atherothrombotic AIS and might be potentially useful as a prognostic biomarker of the disease.	FALSE	FALSE	FALSE	FALSE
9370	ADIPOQ	ACDC|ACRP30|ADIPQTL1|ADPN|APM-1|APM1|GBP28	15798954	Association of low adiponectin levels with the metabolic syndrome--the Chennai Urban Rural Epidemiology Study (CURES-4).	The aim of the study was to assess the relation of adiponectin levels with the metabolic syndrome in Asian Indians, a high-risk group for diabetes and premature coronary artery disease. The study was conducted on 100 (50 men and 50 women) type 2 diabetic subjects and 100 age and sex matched subjects with normal glucose tolerance selected from the Chennai Urban Rural Epidemiology Study, an ongoing population study in Chennai in southern India. Metabolic syndrome was defined using modified Adult Treatment Panel III (ATPIII) guidelines. Adiponectin values were significantly lower in diabetic subjects (men: 5.2 vs 8.3 microg/mL, P=.00l; women: 7.6 vs 11.1 microg/mL, P&lt;.00l) and those with the metabolic syndrome (men: 5.0 vs 6.8 microg/mL, P=.01; women: 6.5 vs 9.9 microg/mL, P=.001) compared with those without. Linear regression analysis revealed adiponectin to be associated with body mass index (P&lt;.05), waist circumference (P&lt;.01), fasting plasma glucose (P=.001), glycated hemoglobin (P&lt;.001), triglycerides (P&lt;.00l), high-density lipoprotein (HDL) cholesterol (P&lt;.001), cholesterol/HDL ratio (P&lt;.00l), and insulin resistance measured by homeostasis assessment model (P&lt;.00l). Factor analysis identified 2 factors: factor 1, negatively loaded with adiponectin and HDL cholesterol and positively loaded with triglycerides, waist circumference, and insulin resistance measured by homeostasis assessment model; and factor 2, with a positive loading of waist circumference and systolic and diastolic blood pressure. Logistic regression analysis revealed adiponectin to be negatively associated with metabolic syndrome (odds ratio [OR], 0.365; P&lt;.001) even after adjusting for age (OR, 0.344; P&lt;.00l), sex (OR, 0.293; P&lt;.001), and body mass index (OR, 0.292; P&lt;.00l). Lower adiponectin levels are associated with the metabolic syndrome per se and several of its components, particularly, diabetes, insulin resistance, and dyslipidemia in this urban south Indian population.	FALSE	FALSE	FALSE	FALSE
9370	ADIPOQ	ACDC|ACRP30|ADIPQTL1|ADPN|APM-1|APM1|GBP28	12660878	Relationship between IL-6, leptin and adiponectin and variables of fibrinolysis in overweight and obese hypertensive patients.	Impaired fibrinolysis is a common finding in obese humans. This condition is now considered as an established risk factor for thromboembolic complications. Furthermore, obesity is characterized by a specific pattern of circulating concentrations of fat-cell products interleukin-6 (IL-6), leptin, and adiponectin. The aim of our study was to investigate the relationship between these proteins and selected variables of the fibrinolytic system in 74 mildly hypertensive, overweight subjects. Circulating IL-6 and leptin levels showed a positive association with BMI (r = 0.24, p = 0.04 and r = 0.70, p &lt; 0.0001), whereas adiponectin was not correlated to BMI. Interestingly, IL-6 was also positively associated with t-PA/PAI-1 complexes after adjustment for BMI and other anthropometric variables. Leptin was positively correlated with PAI-1 activity and antigen (r = 0.32, p = 0.006 and r = 0.37, p &lt; 0.001, respectively) and negatively with t-PA activity (r = -0.27, p = 0.03). However, these associations lost significance after correction for BMI or HOMA, an insulin sensitivity index. In contrast, adiponectin levels were independently and negatively correlated with PAI-1 antigen (r = -0.26, p = 0.04, after correction for BMI). In conclusion, our study provides further evidence that IL-6, leptin, and adiponectin are associated with impaired fibrinolysis in overweight hypertensive humans.	FALSE	FALSE	FALSE	FALSE
9370	ADIPOQ	ACDC|ACRP30|ADIPQTL1|ADPN|APM-1|APM1|GBP28	20530094	Distribution of adiponectin multimeric forms in Chinese women with polycystic ovary syndrome and their relation to insulin resistance.	OBJECTIVE: Adiponectin, an abundant adipokine with insulin-sensitizing properties, exists in different multimeric forms, including low-molecular weight, medium-molecular weight, and high-molecular weight (HMW) species. Alterations in the distribution of adiponectin multimers and the relationship between adiponectin multimers and insulin resistance (IR) in women with polycystic ovary syndrome (PCOS) remain unclear. The objective of this study was to compare adiponectin multimerization status and estimate insulin sensitivity in Chinese women with PCOS compared with age- and body mass index (BMI)-matched controls. METHODS: Cross-sectional study involving 64 Chinese women with PCOS and 59 normal women. Circulating total adiponectin and its multimeric forms were determined by ELISA, and IR was estimated using the homeostasis model assessment IR index (HOMA-IR). RESULTS: After controlling for BMI status, levels of both total and HMW adiponectin were significantly lower in women with PCOS compared with normal women (P&lt;0.05). Furthermore, HMW adiponectin provided a stronger contribution to models predicting IR than total adiponectin. Lastly, decreased HMW adiponectin was associated with increased HOMA-IR in both normal and PCOS women, and this association was independent of both overall adiposity and visceral adiposity. CONCLUSION: Levels of both total and HMW adiponectin were decreased in Chinese women with PCOS compared with normal control women, and the differences in HMW adiponectin persisted after controlling for BMI. Furthermore, HMW adiponectin is a stronger predictor of IR than total adiponectin in both women with PCOS and normal women.	FALSE	FALSE	FALSE	FALSE
9370	ADIPOQ	ACDC|ACRP30|ADIPQTL1|ADPN|APM-1|APM1|GBP28	15778860	Adiponectin and beta cell dysfunction in gestational diabetes: pathophysiological implications.	AIMS/HYPOTHESIS: Gestational diabetes mellitus (GDM) identifies a population of young women at high risk of developing type 2 diabetes and thus provides an excellent model for studying early events in the natural history of this disease. Adiponectin, a novel adipocyte-derived protein with insulin-sensitising properties, has been proposed as a factor linking insulin resistance and beta cell dysfunction in the pathogenesis of type 2 diabetes. We conducted the current investigation to determine whether adiponectin is associated with beta cell dysfunction in GDM. METHODS: We studied 180 women undergoing OGTT in late pregnancy. Based on the OGTT results, participants were stratified into three groups: (1) NGT (n=93); (2) IGT (n=39); and (3) GDM (n=48). First-phase insulin secretion was determined using a validated index previously proposed by Stumvoll. Insulin sensitivity was assessed using the validated OGTT insulin sensitivity index of Matsuda and DeFronzo (IS(OGTT)). RESULTS: To evaluate beta cell function in relation to ambient insulin sensitivity, an insulin secretion-sensitivity index (ISSI) was derived from the product of the Stumvoll index and the IS(OGTT), based on the existence of the predicted hyperbolic relationship between these two measures. Mean ISSI was highest in the NGT group (6,731), followed by that in the IGT group (4,976) and then that in the GDM group (3,300) (overall p&lt;0.0001), compatible with the notion of declining beta cell function across these glucose tolerance groups. Importantly, adiponectin was significantly correlated with ISSI (r=0.34, p&lt;0.0001), with a stepwise increase in mean ISSI observed per tertile of adiponectin concentration (trend p&lt;0.0001). In multivariate linear regression analysis, ISSI was positively correlated with adiponectin and negatively correlated with GDM, IGT and C-reactive protein (r(2)=0.54). CONCLUSIONS/INTERPRETATION: Adiponectin concentration is an independent correlate of beta cell function in late pregnancy. As such, adiponectin may play a key role in mediating insulin resistance and beta cell dysfunction in the pathogenesis of diabetes.	FALSE	FALSE	FALSE	FALSE
9370	ADIPOQ	ACDC|ACRP30|ADIPQTL1|ADPN|APM-1|APM1|GBP28	18192541	Adiponectin, change in adiponectin, and progression to diabetes in the Diabetes Prevention Program.	OBJECTIVE: To determine whether baseline adiponectin levels or intervention-associated change in adiponectin levels were independently associated with progression to diabetes in the Diabetes Prevention Program (DPP). RESEARCH DESIGN AND METHODS: Cox proportional hazards analysis was used to evaluate the contribution of adiponectin and treatment-related change in adiponectin to risk of progression to diabetes. RESULTS: Baseline adiponectin was a strong independent predictor of incident diabetes in all treatment groups (hazard ratio per approximately 3 microg/ml higher level; 0.61 in the lifestyle, 0.76 in the metformin, and the 0.79 in placebo groups; all P &lt; 0.001, P = 0.13 comparing groups). Baseline differences in adiponectin between sexes and race/ethnicity groups were not reflected in differences in diabetes risk. DPP interventions increased adiponectin levels ([means +/- SE] 0.83 +/- 0.05 microg/ml in the lifestyle group, 0.23 +/- 0.05 microg/ml in the metformin group, and 0.10 +/- 0.05 microg/ml in the placebo group; P &lt; 0.001 for increases versus baseline, P &lt; 0.01 comparing groups). These increases were associated with reductions in diabetes incidence independent of baseline adiponectin levels in the lifestyle and placebo groups but not in the metformin subjects (hazard ratio 0.72 in the lifestyle group (P &lt; 0.001), 0.92 in the metformin group (P = 0.18), and 0.89 in the placebo group; P = 0.02 per approximately 1 microg/ml increase, P = 0.02 comparing groups). In the lifestyle group, adjusting for change in weight reduced, but did not remove, the effect of increased adiponectin. CONCLUSIONS: Adiponectin is a powerful marker of diabetes risk in subjects at high risk for diabetes, even after adjustment for weight. An increase in adiponectin in the lifestyle and placebo groups was associated with a reduction in diabetes risk. However, these changes in adiponectin were comparatively small and less strongly related to diabetes outcome than baseline adiponectin levels.	FALSE	FALSE	FALSE	FALSE
9370	ADIPOQ	ACDC|ACRP30|ADIPQTL1|ADPN|APM-1|APM1|GBP28	24404137	Pediatric obesity and vitamin D deficiency: a proteomic approach identifies multimeric adiponectin as a key link between these conditions.	Key circulating molecules that link vitamin D (VD) to pediatric obesity and its co-morbidities remain unclear. Using a proteomic approach, our objective was to identify key molecules in obese children dichotomized according to 25OH-vitamin D (25OHD) levels. A total of 42 obese children (M/FÃ¢â‚¬Å =Ã¢â‚¬Å 18/24) were divided according to their 25OHD3 levels into 25OHD3 deficient (VDD; nÃ¢â‚¬Å =Ã¢â‚¬Å 18; 25OHD&lt;15 ng/ml) or normal subjects (NVD; nÃ¢â‚¬Å =Ã¢â‚¬Å 24; &gt;30 ng/ml). Plasma proteomic analyses by two dimensional (2D)-electrophoresis were performed at baseline in all subjects. VDD subjects underwent a 12mo treatment with 3000 IU vitamin D3 once a week to confirm the proteomic analyses. The proteomic analyses identified 53 &quot;spots&quot; that differed between VDD and NVD (p&lt;0.05), amongst which adiponectin was identified. Adiponectin was selected for confirmational studies due to its tight association with obesity and diabetes mellitus. Western Immunoblot (WIB) analyses of 2D-gels demonstrated a downregulation of adiponectin in VDD subjects, which was confirmed in the plasma from VDD with respect to NVD subjects (p&lt;0.035) and increased following 12mo vitamin D3 supplementation in VDD subjects (p&lt;0.02). High molecular weight (HMW) adiponectin, a surrogate indicator of insulin sensitivity, was significantly lower in VDD subjects (p&lt;0.02) and improved with vitamin D3 supplementation (p&lt;0.042). A direct effect in vitro of 1ÃŽÂ±,25-(OH)2D3 on adipocyte adiponectin synthesis was demonstrated, with adiponectin and its multimeric forms upregulated, even at low pharmacological doses (10(-9) M) of 1ÃŽÂ±,25-(OH)2D3. This upregulation was paralleled by the adiponectin interactive protein, DsbA-L, suggesting that the VD regulation of adiponectin involves post-transciptional events. Using a proteomic approach, multimeric adiponectin has been identified as a key plasma protein that links VDD to pediatric obesity.	FALSE	FALSE	FALSE	FALSE
9370	ADIPOQ	ACDC|ACRP30|ADIPQTL1|ADPN|APM-1|APM1|GBP28	32977760	ADIPOQ single nucleotide polymorphisms and breast cancer in northeastern Mexican women.	BACKGROUND: Adiponectin gene (ADIPOQ) polymorphisms have been shown to affect adiponectin serum concentration and some have been associated with breast cancer (BC) risk. The aims of this study were to describe the frequency of single nucleotide polymorphisms (SNPs) of ADIPOQ in Mexican women with BC and to determine if they show an association with it. METHODS: DNA samples from 397 patients and 355 controls were tested for the ADIPOQ gene SNPs: rs2241766 (GT) and rs1501299 (GT) by TaqMan allelic discrimination assay. Hardy-Weinberg equilibrium (HWE) was tested. Multiple SNP inheritance models adjusted by age and body mass index (BMI) were examined for the SNP rs1501299. RESULTS: We found that in the frequency analysis of rs1501299 without adjusting the BMI and age, the genotype distribution had a statistically significant difference (PÃ¢â‚¬â€°=Ã¢â‚¬â€°0.003). The T allele was associated with a BC risk (OR, 1.99; 95% CI 1.13-3.51, TT vs. GG; OR, 1.53; 95% CI 1.12-2.09, GT vs. GG). The SNP rs2241766 was in HW disequilibrium in controls. In conclusion, the rs1501299 polymorphism is associated with a BC risk. CONCLUSIONS: Identification of the genotype of these polymorphisms in patients with BC can contribute to integrate the risk profile in both patients and their relatives as part of a comprehensive approach and increasingly more personalized medicine.	FALSE	FALSE	FALSE	TRUE
9370	ADIPOQ	ACDC|ACRP30|ADIPQTL1|ADPN|APM-1|APM1|GBP28	21605866	Smokers show reduced circulating adiponectin levels and adiponectin mRNA expression in peripheral blood mononuclear cells.	OBJECTIVES: Circulating adiponectin levels in cigarette smokers are lower than those in nonsmokers. We have previously shown that adiponectin is expressed in human monocytes. The aim of this study was to further investigate the effect of smoking on adiponectin expression in peripheral blood mononuclear cells (PBMCs). METHODS: A group of 77 cigarette smokers and 51 nonsmokers were consecutively enrolled in this study. The participants&#x27; body weight, blood pressure, and metabolic parameters, including plasma glucose and plasma adiponectin levels, were recorded. The RNA from the PBMCs was assessed with real-time polymerase chain reaction (PCR) to determine the levels of adiponectin mRNA. RESULTS: Of the 77 smokers, 67 (87.0%) were male. Their mean (standard deviation) age was 43.17 (11.47) years, and they smoked 24.56 (12.53) cigarettes/day. The duration of smoking was 23.73 (11.69) years. Both circulating adiponectin levels (p=0.0262) and adiponectin mRNA levels in PBMCs (p&lt;0.0001) of smokers were significantly lower than those in nonsmokers. Both circulating adiponectin levels and adiponectin mRNA levels were negatively correlated with the number of cigarettes smoked per day (p&lt;0.01). In multiple linear regression analysis, smoking was an independent factor affecting adiponectin mRNA expression in PBMCs (p&lt;0.0001). CONCLUSIONS: Circulating adiponectin levels and adiponectin expression in PBMCs were lower in smokers; this finding suggested that attenuation of both systemic and local actions of adiponectin might contribute to the atherosclerotic process in cigarette smokers.	FALSE	FALSE	FALSE	FALSE
9370	ADIPOQ	ACDC|ACRP30|ADIPQTL1|ADPN|APM-1|APM1|GBP28	17465703	Adiponectin as a potential marker of prostate cancer progression: studies in organ-confined and locally advanced prostate cancer.	Serum levels of adiponectin were measured in patients with benign prostatic hyperplasia and prostate cancer of pT2 and pT3 stage. Adiponectin ELISA assay, immunohistochemistry, and selected metabolic and biochemical parameters measurement was performed in 25 patients with benign prostatic hyperplasia and 43 with prostate cancer (17 patients with organ-confined and 26 patients with locally advanced disease). Serum adiponectin levels did not differ between prostate benign hyperplasia and cancer clinical stage T2, but was significantly higher in pT3 relative to pT2 group (14.51+/-4.92 vs. 21.41+/-8.12, P = 0.003). Tissue immunohistochemistry showed enhanced staining in neoplastic prostate glands and intraepithelial neoplasia relative to benign prostatic hyperplasia without distinction between disease grade and stage. Serum adiponectin levels are higher in locally advanced relative to organ-confined prostate cancer and may thus serve as an auxiliary marker providing further improvement for discrimination between pT2 and pT3 stages.	FALSE	FALSE	FALSE	TRUE
9370	ADIPOQ	ACDC|ACRP30|ADIPQTL1|ADPN|APM-1|APM1|GBP28	15855264	Association of adiponectin level and variants in the adiponectin gene with glucose metabolism, energy expenditure, and cytokines in offspring of type 2 diabetic patients.	OBJECTIVE: Adiponectin is an adipose-specific secretory protein abundantly present in the circulation. The role of adiponectin in the control of energy expenditure and substrate utilization has not yet been established. DESIGN: We performed detailed metabolic studies in a large cohort (n = 158) of offspring of patients with type 2 diabetes (T2DM) to determine the association of adiponectin level with glucose and lipid oxidation, energy expenditure, insulin sensitivity, and visceral obesity by applying the euglycemic clamp technique and indirect calorimetry. RESULTS: The adiponectin level was lower in offspring of T2DM patients than in control subjects. When the data were analyzed by adiponectin tertiles, an elevated adiponectin level was associated with high total, oxidative, and nonoxidative glucose disposal and high energy expenditure during hyperinsulinemia; low levels of free fatty acids and low rates of lipid oxidation during hyperinsulinemia; as well as low levels of inflammatory cytokines; and a low amount of intraabdominal fat evaluated by computed tomography. No association of single nucleotide polymorphism 45 or single nucleotide polymorphism 276 with adiponectin level was found. CONCLUSIONS: We conclude that adiponectin has multiple effects on glucose, lipid and free fatty acid metabolism, and cytokines in offspring of T2DM subjects.	FALSE	FALSE	FALSE	FALSE
9370	ADIPOQ	ACDC|ACRP30|ADIPQTL1|ADPN|APM-1|APM1|GBP28	19263799	Identification of a regulatory single nucleotide polymorphism in the adiponectin (APM1) gene associated with type 2 diabetes in Han nationality.	OBJECTIVE: To identify the genetic defects of the the adiponectin (APM1) gene that contribute to the development of type 2 diabetes (T2DM) and determine the functional single nucleotide polymorphisms (SNPs) in the APM1 gene associated with T2DM in Han nationality. METHODS: The APM1 gene 5&#x27;-UTR was screened by direct sequencing to identify common polymorphisms. Identified SNPs were genotyped in 585 nondiabetic controls, 278 subjects with impaired glucose intolerance (IGT) and 212 patients with T2DM. The functions of SNPs in the regulatory region were assessed by reporter gene assay. Possible association between SNPs and plasma APMI levels or metabolic parameters was statistically assessed. RESULTS: Three SNPs were identified in the APM1 gene 5&#x27;-UTR. A case-control study revealed that SNP -11377 G/C had significant differences in allele frequencies between T2DM patients and nondiabetic controls (G 0.314/C 0.686 vs. G 0.265/C 0.735, P=0.03). Haplotype analysis of three SNPs in the APM1 gene showed that no significant association of haplotypes with T2DM. IGT was detected in the present study. Reporter gene assay showed that SNP did not influence the transcription efficiency in the 3T3-L1 cell line. CONCLUSION: SNP -11377 G/C in the proximal promoter region of the APM1 gene contributes to the development of T2DM in Han nationality but may not be a functional SNP in the APM1 gene.	FALSE	FALSE	FALSE	FALSE
9370	ADIPOQ	ACDC|ACRP30|ADIPQTL1|ADPN|APM-1|APM1|GBP28	17601884	Glycosylation of human adiponectin affects its conformation and stability.	The collagenous region of adiponectin is glycosylated in vitro with glucosylgalactosyl moieties on four conserved lysines. We investigated the glycosylation of human adiponectin in vivo. Sugar vicinyl hydroxides on adiponectin were oxidized with 10 or 1 mM metaperiodate, and the result analyzed by two-dimensional electrophoresis and immunoblotting. Only 10 mM metaperiodate caused significant changes in electrophoretic mobility and an altered susceptibility to proteinase K digestion. Such treatment also increased the susceptibility of hexamers and high molecular weight (HMW) isoforms to dissociation by SDS. By contrast, untreated low molecular weight (LMW) isoforms were readily dissociated by low concentrations of SDS. Reduced HMW isoforms were able to partially reassemble following the removal of dithiothreitol, and this process was unaffected by metaperiodate. The presence of sialic acid was detected by Maackia amurensis Lectin II blotting, and by oxidation with 1 mM metaperiodate, followed by detection with Emerald Green 300 fluorescent dye. Quantitation of sugars on affinity-purified adiponectin from nine human plasmas showed that dimers of HMW isoforms contained a 1.3-fold greater amount of total sugar than LMW isoforms. However, both contained similar amounts of sialic acid. We conclude that glucosylgalactosyl residues contribute to the conformation of HMW human plasma adiponectin. In addition, the HMW isoform contains greater amounts of glucosylgalactosyl residues than the LMW isoform, and these sugars are important in determining its stability in vivo.	FALSE	FALSE	FALSE	FALSE
9370	ADIPOQ	ACDC|ACRP30|ADIPQTL1|ADPN|APM-1|APM1|GBP28	24982545	Study of leptin and adiponectin as disease markers in subjects with obstructive sleep apnea.	BACKGROUND: Published studies showed conflicting results of the associations between adiponectin and leptin levels and obstructive sleep apnoea (OSA). In obese patients, plasma leptin is elevated and adiponectin is decreased, and we postulate that these adipokines could be potential markers of clinical and metabolic perturbations in patients with OSA. METHODS: 147 patients with suspected OSA had polysomnography to determine the Respiratory Disturbance Index (RDI). We measured fasting plasma glucose (FPG), fasting serum insulin, plasma leptin, adiponectin, and full lipid profile. Patients were classified on the basis of the RDI, degree of adiposity, and insulin resistance (IR) (homeostasis model assessment of insulin resistance (HOMAIR)). RESULTS: 28.6% of subjects had normal polysomnography, 34.8% had mild OSA, 19.6% had moderate OSA, and 17% had severe OSA. Obesity was more prevalent in subjects with moderate-severe OSA (47%). Adiponectin decreased significantly (P = 0.041) with increasing severity of OSA. Though BMI was significantly higher in subjects with severe OSA, paradoxically, leptin was lowest in those subjects independent of gender dimorphism. CONCLUSIONS: Adiponectin is an independent marker of disease severity in patients with OSA. The paradoxical decrease in circulating leptin, which suggests impaired secretion, deserves further studies as a potential marker of severe OSA.	FALSE	FALSE	FALSE	FALSE
9370	ADIPOQ	ACDC|ACRP30|ADIPQTL1|ADPN|APM-1|APM1|GBP28	37897936	Study on the correlation between gene polymorphisms of adiponectin and resistin levels and abdominal aortic aneurysm.	OBJECTIVES: Abdominal Aortic Aneurysm (AAA) is a complex disease with both genetic and environmental risk factors. This study aimed to examine the potential association of the +276G/T and -420C&gt;G polymorphisms in the resistin gene with AAA susceptibility and progression. METHOD: We performed a retrospective study involving AAA patients and healthy controls, assessing the distribution of the +276G/T and -420C&gt;G genotypes in both groups. Hardy-Weinberg equilibrium was assessed for both polymorphisms. Logistic regression was used to explore the influence of these genotypes on AAA occurrence and progression, adjusting for relevant confounders. RESULTS: The distribution of +276G/T polymorphism did not significantly differ between AAA patients and controls. Conversely, a significant difference was observed in the genotype distribution of -420C&gt;G polymorphism between the two groups. The CC genotype and CC/CG genotypes of -420C&gt;G polymorphism were found to be associated with an increased risk and progression of AAA. CONCLUSIONS: The -420C&gt;G polymorphism, particularly the CC genotype and CC/CG genotypes, might play a substantial role in AAA susceptibility and progression. The present findings underscore the need for further investigations to confirm these associations and fully elucidate the role of the resistin gene in AAA.	FALSE	FALSE	FALSE	FALSE
9370	ADIPOQ	ACDC|ACRP30|ADIPQTL1|ADPN|APM-1|APM1|GBP28	16170833	Do adiponectin, TNFalpha, leptin and CRP relate to insulin resistance in pregnancy? Studies in women with and without gestational diabetes, during and after pregnancy.	BACKGROUND: The role of adiponectin, tumour necrosis factor alpha (TNFalpha), leptin and C-reactive protein in the insulin resistance of pregnancy is not clear. We measured their levels in women with gestational diabetes (GDM) and in controls, during and after pregnancy, and related them to insulin secretion and action. METHODS: Nineteen women with GDM and 19 BMI-matched healthy pregnant women underwent intravenous glucose tolerance tests in the third trimester of pregnancy and 4 months postpartum to determine insulin sensitivity (SI) and insulin secretion. Adiponectin, TNFalpha, leptin and high sensitivity CRP (hsCRP) were measured in fasted blood. RESULTS: Of the circulating factors, only leptin (r = -0.41, p = 0.01) correlated with SI in pregnancy. Leptin and hsCRP levels were elevated in pregnancy compared to postpartum (leptin (mean +/- SEM): 27.8 +/- 2.4 vs 19.3 +/- 2.1 ng/mL, p &lt; 0.001; hsCRP: 5.2 +/- 0.7 vs 3.2 +/- 0.6 mg/L, p &lt; 0.001). Adiponectin levels did not change from pregnancy to postpartum, despite a marked increase in SI. All four factors correlated with SI postpartum (adiponectin: r = 0.38, p = 0.01; TNFalpha: r = -0.48, p = 0.002; Leptin: r = -0.61, p = 0.001; hsCRP: r = -0.48, p = 0.002). TNFalpha correlated inversely with insulin secretion in pregnancy (r = -0.35, p = 0.03) and was significantly higher in the GDM group (2.62 +/- 0.3 vs 1.88 +/- 0.3 pg/mL, p = 0.01) in pregnancy. CONCLUSION: In our study, the influence of adiponectin, TNFalpha and hsCRP upon SI is overwhelmed by other factors in pregnancy. While leptin and SI correlated in pregnancy, it is unclear whether this represents cause or effect. Finally, TNFalpha may exert an inhibitory effect on insulin secretion in GDM, contributing to the associated hyperglycaemia.	FALSE	FALSE	FALSE	FALSE
9370	ADIPOQ	ACDC|ACRP30|ADIPQTL1|ADPN|APM-1|APM1|GBP28	25313911	Leptin and adiponectin mRNA expression from the adipose tissue surrounding the adrenal neoplasia.	CONTEXT: Interplay between adipose tissue and adrenal glands has been recently suggested, without well-founded actions of locally adipose tissue surrounding the adrenal glands. OBJECTIVE: We hypothesized that the local expression of leptin and adiponectin can be associated with pathological changes of the adrenal glands. PATIENTS AND MAIN OUTCOME MEASURES: We evaluated RT-PCR of leptin and adiponectin mRNA expression from the adipose tissue surrounding adrenal glands in 30 patients, collecting adipose tissue surrounding the adrenal neoplasms, peri-renal and subcutaneous depots. RESULTS: Leptin mRNA levels from adrenal neoplasia and peri-renal fat were significantly higher in aldosterone-producing adenoma than in nonfunctioning adenomas (P &lt; 0.001 and P &lt; 0.02, respectively). In patients with Cushing&#x27;s syndrome leptin mRNA levels were significantly higher in adrenal fat than in peri-renal (P &lt; 0.05) and subcutaneous adipose tissue (P &lt; 0.001). Adiponectin mRNA expression from adrenal neoplasia was significantly lower than that from peri-renal and subcutaneous fat depots (P &lt; 0.05). Leptin and adiponectin plasma levels significantly correlated with their mRNA expression from the fat depot surrounding the adrenal neoplasia. CONCLUSIONS: Our findings suggest an active role of the fat depot surrounding the adrenal neoplasia, with local secretion of leptin and adiponectin.	FALSE	FALSE	FALSE	FALSE
9370	ADIPOQ	ACDC|ACRP30|ADIPQTL1|ADPN|APM-1|APM1|GBP28	20096895	Serum concentrations of high-molecular weight adiponectin and their association with sex steroids in premenopausal women.	At present, the association between adiponectin and sex hormones in women is controversial. Recent studies suggest that it is high-molecular weight (HMW) adiponectin and the HMW to total adiponectin ratio rather than total adiponectin that are associated with antiatherogenic activities, insulin sensitivity, metabolic syndrome, and prediction of cardiovascular events. The present study aimed to investigate whether measuring HMW adiponectin and the HMW to total adiponectin ratio rather than total adiponectin might be more useful to detect an association between circulating female sex steroids and adipocytokines. In a clinical trial, we investigated the associations of total adiponectin, HMW adiponectin, and the HMW to adiponectin ratio with several androgens and estradiol in 36 healthy premenopausal women with regular cycles. No association between the investigated sex hormones and adiponectin was observed. The HMW adiponectin was negatively correlated with estradiol after adjustment for age and body mass index. The HMW to total adiponectin ratio was significantly negatively associated with testosterone, free testosterone, and androstenedione. The testosterone to estradiol ratio, as a parameter for the estrogen-androgen balance, was not associated with adiponectin or the HMW isoform. In conclusion, there is a negative association between estradiol and HMW adiponectin, and between testosterone, free testosterone, and androstenedione and the HMW to adiponectin ratio. Thus, one mechanism whereby female sex steroids may influence the cardiovascular risk of women could be alteration of the relationship between HMW and total adiponectin concentrations in plasma.	FALSE	FALSE	FALSE	FALSE
9370	ADIPOQ	ACDC|ACRP30|ADIPQTL1|ADPN|APM-1|APM1|GBP28	25970741	Adiponectin, C-reactive protein, fibrinogen and tissue plasminogen activator antigen levels among glucose-intolerant women with and without histories of gestational diabetes.	AIM: To examine concentrations of biomarkers (adiponectin, C-reactive protein, fibrinogen and tissue plasminogen-activator antigen) associated with glucose homeostasis and diabetes risk by history of gestational diabetes (GDM). METHODS: We conducted a secondary analysis of the Diabetes Prevention Program, a randomized trial of lifestyle intervention or metformin for diabetes prevention. At baseline, participants were overweight and had impaired glucose tolerance. Biomarkers at baseline and 1 year after enrolment were compared between parous women with (n = 350) and without histories of GDM (n = 1466). Cox proportional hazard models evaluated whether history of GDM was associated with diabetes risk, after adjustment for baseline biomarker levels as well as for change in biomarker levels, demographic factors and anthropometrics. RESULTS: At baseline, women with histories of GDM had lower adiponectin (7.5 ÃŽÂ¼g/ml vs. 8.7 ÃŽÂ¼g/ml; p &lt; 0.0001) and greater log C-reactive protein (-0.90 mg/l vs. -0.78 mg/l, p = 0.04) levels than women without histories of GDM, but these associations did not persist after adjustment for demographic factors. Fibrinogen and tissue plasminogen-activator antigen were similar between women with and without histories of GDM. Women with and without histories of GDM had a similar pattern of changes in biomarkers within randomization arm. Adjustment for age, race/ethnicity, baseline weight, change in weight, baseline biomarker level and change in biomarker level did not significantly alter the association between history of GDM, and diabetes risk. CONCLUSIONS: Among women with impaired glucose tolerance, biomarkers in women with and without histories of GDM are similar and respond similarly to lifestyle changes and metformin. Adjustment for biomarker levels did not explain the higher risk of diabetes observed in women with histories of GDM.	FALSE	FALSE	FALSE	FALSE
9370	ADIPOQ	ACDC|ACRP30|ADIPQTL1|ADPN|APM-1|APM1|GBP28	30381540	Candidate gene polymorphisms related to lipid metabolism in Asian Indians living in Durban, South Africa.	BACKGROUND &amp; OBJECTIVES: Asian Indians have been shown to have a high prevalence of metabolic syndrome (MetS), related to insulin resistance and possibly genetic factors. The aim of this study was to determine the genetic patterns associated with MetS in Asian Indians living in Durban, South Africa. METHODS: Nine hundred and ninety nine participants from the Phoenix Lifestyle Project underwent clinical, biochemical and genetic assessment. MetS was diagnosed according to the harmonized definition. The apolipoprotein A5 Q139X, lipoprotein lipase (LPL) Hinf I, human paraoxonase 1 (PON1) 192Arg/Gln, cholesteryl ester transfer protein (CETP) Taq1B, adiponectin 45T&gt;G and leptin (LEP) 25CAG were genotyped by real-time polymerase chain reaction in participants with and without MetS. Univariate-unadjusted and multivariate-adjusted relations were conducted for all analyses. RESULTS: The prevalence of MetS was high (49.0%). More females had MetS than males (51.0 vs 42.8%). There was no significant difference in the distribution of genotypes between participants with MetS and those without. Males with the MetS who had the adiponectin TG genotype and human paraoxonase 1 AA genotype were more likely to have reduced high-density lipoprotein cholesterol (HDL-C) (P=0.001) and higher systolic blood pressure (P=0.018), respectively. INTERPRETATION &amp; CONCLUSIONS: About half of the Asian Indians living in Phoenix had MetS. No association between the polymorphisms studied and the risk for MetS was observed. The adiponectin TG genotype may be associated with reduced HDL-C and the human paraoxonase 1 AA genotype with hypertension in males. This suggested that lifestyle factors were the major determinant for MetS in this ethnic group and the genetic risk might be related to its component risk factors than to MetS as an entity.	FALSE	FALSE	FALSE	FALSE
9370	ADIPOQ	ACDC|ACRP30|ADIPQTL1|ADPN|APM-1|APM1|GBP28	17785955	Coronary artery bypass grafting ameliorates the decreased plasma adiponectin level in atherosclerotic patients.	Adiponectin functions as an anti-inflammatory and anti-atherogenic factor, and the decreased plasma adiponectin is a risk factor for coronary disease. The aim of this study was to determine the changes in plasma levels of adiponectin, a potential parameter for atherosclerosis, in patients underwent surgical revascularization. We included forty patients with atherosclerosis (age, 58 +/- 9 years; body mass index [BMI] 26.93 +/- 2.3 kg/m(2)) undergoing coronary artery bypass grafting (CABG). Control group consisted of 40 healthy volunteers, matched for age, gender and BMI (age, 56 +/- 6 years; BMI, 26.78 +/- 2.3 kg/m(2)). We measured various parameters, including high sensitive C-reactive protein (hsCRP), homeostasis model assessment-insulin resistance (HOMA-IR) indexes, and adiponectin. The baseline profile of the patients before CABG showed higher levels of serum hsCRP (13.15 +/- 2.40 mg/l vs 3.97 +/- 1.07 mg/l) and HOMA-IR (1.86 +/- 0.30 vs 1.26 +/- 0.33) and lower plasma adiponectin levels (7.02 +/- 2.01 microg/ml vs 25.46 +/- 3.9 microg/ml), compared to controls (p &lt; 0.001 for each parameter). Plasma adiponectin level was increased one month after CABG from the baseline level to 8.67 +/- 2.05 microg/ml(p &lt; 0.001), although the level was still lower than the control value. Thus, postoperative adiponectin level might be helpful for evaluating the progression of atherosclerosis. Moreover, CABG significantly decreased hsCRP to 7.25 +/- 1.89 mg/l and HOMA-IR to 1.59 +/- 0.33, although these levels were higher than the controls. These results suggest that CABG decreases the cardiac risk factors in atherosclerotic patients.	FALSE	FALSE	FALSE	FALSE
9370	ADIPOQ	ACDC|ACRP30|ADIPQTL1|ADPN|APM-1|APM1|GBP28	18202542	Relationship between blood adipocytokines and resting energy expenditure in young and elderly women.	It has been demonstrated in a previous study that resting energy expenditure (REE) is associated with adiponectin levels in the blood. However, body composition was not taken into consideration in that study. The purpose of the present study was to again investigate the relationship between blood adipocytokines and REE, adjusted by body composition, in both young and elderly women. REE and blood adipocytokines were measured in 115 young (age: 22.3+/-2.1 y, BMI: 21.3+/-1.9 kg/m(2)) and 71 elderly (63.4+/-6.5 y, 22.9+/- 2.3 kg/m(2)) women. Dual energy X-ray absorptiometry was used to measure percent body fat. Fat mass and fat free mass (FFM) were calculated. REE (kcal/d and kcal/kg BW/d) was lower in elderly women than in young women, but no significant difference was observed in REE, expressed as kcal/kg FFM/d, between the two groups. Although elderly women had a higher percent body fat and higher serum leptin concentrations than young women, plasma adiponectin concentrations did not differ between young and elderly women. In elderly women, REE (kcal/d) was significantly and inversely correlated with plasma adiponectin concentration (r=-0.386, p&lt;0.001), but REE expressed per kilogram of BW or FFM was not significantly correlated. Furthermore, no significant correlation was observed between REE (kcal/d) and concentrations of plasma adiponectin or serum leptin, after adjusting for potential confounders such as body composition and hormones, in either age group. These results suggest that adipocytokines do not influence REE in adult women.	FALSE	FALSE	FALSE	FALSE
9370	ADIPOQ	ACDC|ACRP30|ADIPQTL1|ADPN|APM-1|APM1|GBP28	20413520	Ethnic variation in adiponectin and leptin levels and their association with adiposity and insulin resistance.	OBJECTIVE: To investigate ethnic differences in adiponectin and leptin concentration and to determine whether these adipokines and a high-glycemic index diet account for ethnic variation in insulin resistance. RESEARCH DESIGN AND METHODS: In 1,176 South Asian, Chinese, Aboriginal, and European Canadians, fasting blood samples were drawn, and clinical history and dietary habits including glycemic index/glycemic load were recorded using standardized questionnaires. Insulin resistance was defined using homeostasis model assessment-insulin resistance (HOMA-IR). RESULTS: Adiponectin concentrations were significantly higher in Europeans (adjusted mean 12.94 [95% CI 2.27-13.64]) and Aboriginal people (11.87 [11.19-12.59]) than in South Asians (9.35 [8.82-9.92]) and Chinese (8.52 [8.03-9.03]) (overall P &lt; 0.001). Serum leptin was significantly higher in South Asians (11.82 [10.72-13.04]) and Aboriginal people (11.13 [10.13-12.23]) than in Europeans (9.21 [8.38-10.12]) and Chinese (8.25 [7.48-9.10]). BMI and waist circumference were inversely associated with adiponectin in every group except the South Asians (P &lt; 0.001 for interaction). Adiponectin was inversely and leptin was positively associated with HOMA-IR (P &lt; 0.001). The increase in HOMA-IR for each given decrease in adiponectin was larger among South Asians (P = 0.01) and Aboriginal people (P &lt; 0.001) than among Europeans. A high glycemic index was associated with a larger decrease in adiponectin among South Asians (P = 0.03) and Aboriginal people (P &lt; 0.001) and a larger increase in HOMA-IR among South Asians (P &lt; 0.05) relative to that in other groups. CONCLUSIONS: South Asians have the least favorable adipokine profile and, like the Aboriginal people, display a greater increase in insulin resistance with decreasing levels of adiponectin. Differences in adipokines and responses to glycemic foods parallel the ethnic differences in insulin resistance.	FALSE	FALSE	FALSE	FALSE
9370	ADIPOQ	ACDC|ACRP30|ADIPQTL1|ADPN|APM-1|APM1|GBP28	18931025	Identification of a novel distal enhancer in human adiponectin gene.	Adiponectin is exclusively expressed in adipose tissue and secreted from adipocytes, and shows anti-diabetic and anti-atherogenic properties. However, the precise transcriptional mechanism of adiponectin remains elusive. In this study, the 5&#x27; flanking promoter region of human adiponectin gene was analyzed using UCSC genome browser, and a 10 390-bp fragment, containing an evolutionally conserved region among species, was investigated. The luciferase reporter assay using this fragment identified a novel distal enhancer of human adiponectin gene. Promoter constructs with the distal enhancer exhibited high promoter activities in 3T3-L1 mature adipocytes. However, no such activity was observed in other types of cell lines. The distal enhancer is highly conserved, and contains two completely conserved CCAAT boxes. In 3T3-L1 mature adipocytes, deletion or each point mutation of these CCAAT boxes markedly reduced luciferase activity driven by adiponectin promoter. Knockdown of CCAAT/enhancer-binding protein alpha (CEBPA; also known as C/EBPalpha) using small interfering RNA diminished adiponectin mRNA expression and luciferase activity driven by adiponectin promoter with the distal enhancer. However, adiponectin promoter with each mutation of two CCAAT boxes in the distal enhancer did not respond to knockdown of CEBPA expression. Furthermore, CEBPA bound to the distal enhancer both in vitro and in vivo. We also identified a proximal promoter region responsible for transcriptional activation by the distal enhancer in human adiponectin gene. Our results indicate that CEBPA plays a pivotal role in the transcription of human adiponectin gene via the distal enhancer and proximal region in its promoter.	FALSE	FALSE	FALSE	FALSE
9370	ADIPOQ	ACDC|ACRP30|ADIPQTL1|ADPN|APM-1|APM1|GBP28	29895806	Maternal Serum and Breast Milk Adiponectin: The Association with Infant Adiposity Development.	The prevalence of childhood obesity is increasing at an alarming rate in Malaysia. Metabolic changes during pregnancy are critical to the development of infant adiposity, due to imbalanced adipokines production. Hence, we aimed to investigate the association of maternal serum and breast milk adipokines with infant adiposity development. The study was conducted from April 2010 until December 2012. A total of 155 healthy pregnant mothers aged 19 to 40 years were recruited during the first and second trimester in Kelantan, Malaysia. Data consisted of maternal sociodemographic details, anthropometry and clinical biochemistry analysis; and the infant&amp;rsquo;s anthropometry and feeding patterns. Maternal fasting serum and breast milk samples were analysed for adiponectin and leptin levels. Data collection was performed in the second and third trimester of pregnancy, and continued with follow-up visits at birth, two, six, and 12 months postpartum. Multiple linear regression (MLR) analyses were performed to examine the associations between maternal serum and breast milk adiponectin and leptin and infant adiposity development. MLR models showed that, in the first year, as maternal serum and breast milk adiponectin increased, infant weight, BMI-for-age Z scores and abdominal circumference significantly decreased (p &lt; 0.05). Maternal serum and/or breast milk adiponectin was associated with first-year infant adiposity development.	FALSE	FALSE	FALSE	FALSE
9370	ADIPOQ	ACDC|ACRP30|ADIPQTL1|ADPN|APM-1|APM1|GBP28	18202126	Plasma adiponectin complexes have distinct biochemical characteristics.	Adipocytes release the secretory protein adiponectin in a number of different higher-order complexes. Once synthesized and assembled in the secretory pathway of the adipocyte, these complexes circulate as biochemically distinct and stable entities with little evidence of interchange between the different forms that include a high-molecular-weight (HMW) species, a hexamer (low-molecular-weight form), and a trimeric form of the complexes. Here, we validate a high-resolution gel filtration method that reproducibly separates the three complexes in recombinant adiponectin and adiponectin from human and murine samples. We demonstrate that the HMW form is prominently reduced in male vs. female subjects and in obese, insulin-resistant vs. lean, insulin-sensitive individuals. A direct comparison of human and mouse adiponectin demonstrates that the trimer is generally more abundant in human serum. Furthermore, when the production of adiponectin is reduced, either by obesity or in mice carrying only a single functional allele of the adiponectin locus, then the amount of the HMW form is selectively reduced in circulation. The complex distribution of adiponectin can be regulated in several ways. Both mouse and human HMW adiponectin are very stable under basic conditions but are exquisitely labile under acidic conditions below pH 7. Murine and human adiponectin HMW forms also display differential susceptibility to the presence of calcium in the buffer. A mutant form of adiponectin unable to bind calcium is less susceptible to changes in calcium concentrations. However, the lack of calcium binding results in a destabilization of the structure. Disulfide bond formation (at position C39) is also important for complex formation. A mutant form of adiponectin lacking C39 prominently forms HMW and trimer but not the low-molecular-weight form. Injection of adiponectin with a fluorescent label reveals that over time, the various complexes do not interconvert in vivo. The stability of adiponectin complexes highlights that the production and secretion of these forms from fat cells has a major influence on the circulating levels of each complex.	FALSE	FALSE	FALSE	FALSE
9370	ADIPOQ	ACDC|ACRP30|ADIPQTL1|ADPN|APM-1|APM1|GBP28	30145019	Leptin to adiponectin ratio - A surrogate biomarker for early detection of metabolic disturbances in obesity.	AIM: To study if the leptin to adiponectin (L:A) ratio, can be a potential biomarker for postprandial triglyceride clearance, insulin resistance (IR) or leptin resistance (LR) in apparently healthy obese, and obese individuals with established metabolic disease. METHODS AND RESULTS: Fifty adult subjects with obesity (BMI Ã¢â€°Â¥30); of which 36 metabolic healthy obese (MHO), and 14 metabolic dysregulated obese (MDO), with clinical and/or biochemical signs of metabolic disease were included. Seventeen healthy, normal weight subjects represented the control group. Postprandial triglyceride (TG) levels were measured in an 8Ã‚Â h oral fat tolerance test (OFTT). IR by HOMA-IR, L:A ratio and indirect LR were measured. In the MHO group, 71.4%, 69.4% and 86.1%, had delayed TG clearance, IR and LR, respectively; whereas in the MDO group this was detected in 85.7%, 71.4% and 91.7%, respectively. A combination of all three metabolic risk factors was found in 39.8% of the MHO and in 42.9% of the MDO patients. Receiver operating characteristics (ROC) analysis revealed that a cut-off value for the L:A ratio of &gt;1.65 for the control group (PPV 1.0, NPV 0.91) and &gt;3.65 for the obese subjects (PPV 0.86, NPV 0.48) predicted the delayed TG clearance with a good specificity and sensitivity. Detecting a combined risk with at least 2/3 metabolic risk factors, the ROC yielded the most suitable L:A ratio cut-off at &gt;1.88. CONCLUSION: L:A ratio was able to detect early metabolic disturbances in obese individuals, and may be a potential useful clinical surrogate biomarker of metabolic disorders.	FALSE	FALSE	FALSE	FALSE
9370	ADIPOQ	ACDC|ACRP30|ADIPQTL1|ADPN|APM-1|APM1|GBP28	23292171	Modulation by adiponectin of circadian clock rhythmicity in model mice for metabolic syndrome.	To assess the effect of adiponectin on the circadian rhythm disturbances associated with metabolic syndrome, we generated a KK/Ta mouse line expressing the human adiponectin transgene in the liver. Locomotor activity of control C57BL/6 mice was highest during the beginning of the dark period and low during the light period. Under constant darkness, the length of locomotor activity rhythm of control mice was slightly shorter than 24 h. In KK/Ta mice the peak of locomotor activity was blunted and significant activity was observed during the light period. Furthermore, KK/Ta mice showed shorter average period length of free-running locomotor activity rhythm when compared with control mice. However, the transgenic expression of adiponectin in the liver significantly altered the circadian rhythm of locomotor activity and the length of free-running rhythm of KK/Ta mice towards those of C57BL/6 mice. In the liver and skeletal muscles from control mice, mRNA levels of Arntl and Cry1 were increased during the dark period, whereas those of Dbp, Cry2, Per1 and Per2 were elevated during the light period. KK/Ta mice exhibited phase advances in circadian rhythms of Arntl, Dbp, Cry2 and Per2 in both tissues. The phase shifts of the circadian clock gene expression in the liver were attenuated in adiponectin-transgenic mice. These results suggest that adiponectin is a peripheral regulator of the circadian clocks in the brain and peripheral organs, and may be a novel target for the treatment of obesity-associated disorders of circadian rhythms.	FALSE	FALSE	FALSE	FALSE
9370	ADIPOQ	ACDC|ACRP30|ADIPQTL1|ADPN|APM-1|APM1|GBP28	31008949	Targeted sequencing analysis of the adiponectin gene identifies variants associated with obstructive sleep apnoea in Chinese Han population.	Obstructive sleep apnoea (OSA) is a prevalent sleep disorder considered as an independent risk factor for cardiovascular consequences. It has a strong genetic background and is associated with hypoadiponectinaemia.Target sequencing of whole ADIPONQ gene was performed in 340 participants including 247 patients with OSA and 93 non-OSA participants. Polysomnography was used to diagnose OSA. The associations between variants and OSA were determined by multivariate regression analysis.Thirteen single nucleotide polymorphisms of ADIPOQ were identified in all subjects. Genotype frequencies at rs4686803 (PÃ¢â‚¬Å =Ã¢â‚¬Å .034), rs3774262 (PÃ¢â‚¬Å =Ã¢â‚¬Å .034), and rs2082940 (PÃ¢â‚¬Å =Ã¢â‚¬Å .045) were significantly different between OSA and non-OSA groups. Individuals carrying the CT/TT genotypes of rs4686803, GA/AA genotypes of rs3774262, and CT/TT genotypes of rs1063537 were associated with 2.295-, 2.295- and 2.155-fold increased risk of OSA respectively in dominant model, after adjusting for confounding effects. The subjects with the rs2082940 CC genotype were associated with decreased risk of OSA (OR: 0.455) in recessive model. Additionally, the apnoea-hypopnea index (AHI) was significantly increased in rs3774262 (GA/AA) (PÃ¢â‚¬Å =Ã¢â‚¬Å .001), rs4686803Ã¢â‚¬Å (CT/TT) (PÃ¢â‚¬Å =Ã¢â‚¬Å .001), and rs1063537 (CT/TT) (PÃ¢â‚¬Å =Ã¢â‚¬Å .004) genotype individuals than those with rs3774262 (GG), rs4686803 (CC), and rs1063537 (CC) genotypes, respectively. The AHI was significantly decreased in individuals with ADIPOQ rs2082940 CC genotypes than in those with the CT and TT genotype (PÃ¢â‚¬Å =Ã¢â‚¬Å .007). Moreover, the stratified analysis found that the genotype of rs3774262 (GA/AA), rs4686803 (CT/TT), and rs1063537 (CT/TT) variants were associated with increased risk of OSA by 2.935-, 2.935- and 2.786-fold in overweight participants. The genotype of rs2082940 CC variants was associated with decreased risk of OSA (OR: 0.373) in overweight participants compared with rs2082940Ã¢â‚¬Å CT/ TT genotypes.ADIPOQ variants rs3774262, rs4686803, rs1063537, and rs2082940 were associated with the prevalence of OSA in Chinese Han individuals.	FALSE	FALSE	FALSE	FALSE
9370	ADIPOQ	ACDC|ACRP30|ADIPQTL1|ADPN|APM-1|APM1|GBP28	15562208	Decreased plasma lipoprotein lipase in hypoadiponectinemia: an association independent of systemic inflammation and insulin resistance.	OBJECTIVE: Adiponectin is a plasma protein expressed in adipose tissue. Hypoadiponectinemia is associated with low HDL cholesterol and high plasma triglycerides, which also characterize lipoprotein lipase (LPL) deficiency syndromes. Recently, dramatically increased LPL activity was reported in mice overexpressing adiponectin. We therefore speculated that adiponectin may directly affect LPL in humans. RESEARCH DESIGN AND METHODS: We measured plasma adiponectin and postheparin LPL in 206 nondiabetic men and in a second group of 110 patients with type 2 diabetes. Parameters were correlated with markers of systemic inflammation (C-reactive protein [CRP]) and insulin resistance (homeostatis model assessment of insulin resistance [HOMA-IR]). RESULTS: Nondiabetic subjects with decreased plasma adiponectin had lower LPL activity (r=0.42, P &lt;0.0001). This association of plasma adiponectin with LPL activity was confirmed in the second group of patients with type 2 diabetes (r=0.37, P &lt;0.0001). Multivariate analysis revealed that adiponectin was the strongest factor influencing LPL activity, accounting for 23% of the variation in LPL activity in nondiabetic subjects and for 26% of the variation in LPL activity in type 2 diabetic patients. These associations were independent of plasma CRP and HOMA-IR. CONCLUSIONS: These results demonstrate an association of decreased postheparin LPL activity with low plasma adiponectin that is independent of systemic inflammation and insulin resistance. Therefore, LPL may represent a link between low adiponectin levels and dyslipidemia in both nondiabetic individuals and patients with type 2 diabetes.	FALSE	FALSE	FALSE	FALSE
9370	ADIPOQ	ACDC|ACRP30|ADIPQTL1|ADPN|APM-1|APM1|GBP28	21219602	Association of ADIPOQ gene variants with body weight, type 2 diabetes and serum adiponectin concentrations: the Finnish Diabetes Prevention Study.	BACKGROUND: Adiponectin, secreted mainly by mature adipocytes, is a protein with insulin-sensitising and anti-atherogenic effects. Human adiponectin is encoded by the ADIPOQ gene on the chromosomal locus 3q27. Variations in ADIPOQ are associated with obesity, type 2 diabetes (T2DM) and related phenotypes in several populations. Our aim was to study the association of the ADIPOQ variations with body weight, serum adiponectin concentrations and conversion to T2DM in overweight subjects with impaired glucose tolerance. Moreover, we investigated whether ADIPOQ gene variants modify the effect of lifestyle changes on these traits. METHODS: Participants in the Finnish Diabetes Prevention Study were randomly assigned to a lifestyle intervention group or a control group. Those whose DNA was available (n = 507) were genotyped for ten ADIPOQ single nucleotide polymorphisms (SNPs). Associations between SNPs and baseline body weight and serum adiponectin concentrations were analysed using the univariate analysis of variance. The 4-year longitudinal weight data were analysed using linear mixed models analysis and the change in serum adiponectin from baseline to year four was analysed using Kruskal-Wallis test. In addition, the association of SNPs with the risk of developing T2DM during the follow-up of 0-11 (mean 6.34) years was analysed by Cox regression analysis. RESULTS: rs266729, rs16861205, rs1501299, rs3821799 and rs6773957 associated significantly (p &lt; 0.05) with body weight at baseline and in the longitudinal analyses. The rs266729 C allele and the rare minor alleles of rs2241766 and rs2082940 were associated with an increased adjusted hazard ratio of developing T2DM. The differences in baseline serum adiponectin concentrations were seen according to rs16861210, rs17366568, rs2241766, rs6773957 and rs2082940 and differences in the change of serum adiponectin levels from baseline to the four year examination were seen according to rs16861205, especially in subjects who were able to lose weight during the first year of intervention. CONCLUSIONS: These results from the Finnish Diabetes Prevention Study support the concept that genetic variation in ADIPOQ locus contributes to variation in body size and serum adiponectin concentrations and may also modify the risk of developing T2DM. TRIAL REGISTRATION NUMBER: ClinicalTrials.gov NCT00518167.	FALSE	FALSE	FALSE	FALSE
9370	ADIPOQ	ACDC|ACRP30|ADIPQTL1|ADPN|APM-1|APM1|GBP28	16552343	Leptin and adiponectin levels in acute pancreatitis.	OBJECTIVES: Obesity is a risk factor for a severe form of acute pancreatitis (AP). Because the underlying mechanisms are poorly known, we studied relationship between the severity of AP and plasma levels of leptin and adiponectin, 2 adipokines regulating the course of systemic inflammation. METHODS: The study comprises 12 patients with severe AP and 12 control patients with mild AP matched by age (+/-10 years), body mass index (+/-3 kg/m), sex, and etiology of AP. Quantikine Human Adiponectin and Quantikine Human Leptin Immunoassays (R&amp;D Systems, Minneapolis, Minn) were used to measure the adipokine levels in the patients&#x27; plasma on admission and during the hospital stay. RESULTS: Median leptin concentrations on admission were 6.1 ng/mL (range, 1.6-72.9 ng/mL) in the severe AP group and 9.0 ng/mL (range, 2.5-36.3 ng/mL) in the mild AP group (P &gt; 0.05). In severe AP, the value at days 2 to 4 (7.7 ng/mL; range, 1.6-13.9 ng/mL) did not differ from respective on-admission value (P &gt; 0.05). In mild AP, the value at days 2 to 4 (3.8 ng/mL; range, 1.6-12.9 ng/mL) was lower than the respective on-admission value (P = 0.005). Adiponectin concentrations on admission were 5642 ng/mL (range, 1201-19,400 ng/mL) for severe AP and 6314 ng/mL (range, 1980-24,340 ng/mL) for mild AP (P &gt; 0.05). Maximum variation of adiponectin level (the highest value minus the lowest value) was greater in severe AP than in mild AP (P = 0.001). CONCLUSIONS: In patients matched by age, sex, body mass index, and etiology, the on-admission plasma levels of adiponectin and leptin do not correlate with disease severity, suggesting that the adipokines do not affect the course of AP.	FALSE	FALSE	FALSE	FALSE
9370	ADIPOQ	ACDC|ACRP30|ADIPQTL1|ADPN|APM-1|APM1|GBP28	26970705	Gene molecular analysis and Adiponectin expression in professional Water Polo players.	Metabolic Syndrome prevalence has reaching epidemic proportions worldwide. Adiponectin (Acrp30), and in particular its High Molecular Weight (HMW) oligomers, contributes to enhance insulin sensitivity and to reduce inflammation levels. Physical exercise improves body&#x27;s biochemical balance and metabolism resulting effective in prevention of metabolic diseases. Whether improvement of metabolic features mediated by physical exercise is associated with changes in Acrp30 serum composition is not yet clarified. In the present study, we investigated total Acrp30 expression, its oligomeric status and genetic variants in adiponectin gene (ACDC) in twenty-two professional Water Polo (WP) Players and 40 age- and sex-matched controls. Anthropometric, metabolic parameters and total Acrp30 were assessed; Acrp30 oligomeric profile was characterized by Western blot as well as by FPLC analysis. ACDC gene was analyzed by direct-sequencing analysis. Significant elevated body mass index, aspartate aminotransferase and lactate dehydrogenase levels and, conversely, significantly lower concentrations of total and cholesterol low density lipoprotein were present in WP players. No significant difference was found in total Acrp30 and/or HMW oligomers. Interestingly, in WP players, a direct relationship between total Acrp30 and monocytes as well as an inverse relationship between total Acrp30 and AST levels were found. ACDC screening revealed previously described SNPs. In conclusion, our study confirms the long-term beneficial effects of high physical training on metabolism and suggests that they are not associated with Acrp30 and/or HMW oligomers changes. Moreover, the correlation of Acrp30 with monocytes in WP athletes could represent a mechanism by which Acrp30 participates in exercise-induced anti-inflammatory functions and/or cardiovascular health.	FALSE	FALSE	FALSE	FALSE
9370	ADIPOQ	ACDC|ACRP30|ADIPQTL1|ADPN|APM-1|APM1|GBP28	15920060	Serum adiponectin is increased in type 1 diabetic patients with nephropathy.	OBJECTIVE: To elucidate whether serum adiponectin is associated with renal function, low-grade inflammatory markers, metabolic control, and insulin resistance in type 1 diabetic patients with and without nephropathy. RESEARCH DESIGN AND METHODS: A total of 189 type 1 diabetic patients from the Finnish Diabetic Nephropathy Study were divided into three groups based on their urinary albumin excretion rate (AER): patients with normal AER (n = 66) had no antihypertensive medication, while patients with microalbuminuria (n = 63) or macroalbuminuria (n = 60) were all treated with an ACE inhibitor. Renal function was estimated with the Cockcroft-Gault formula. Adiponectin was measured by an in-house time-resolved immunofluorometric assay. RESULTS: Adiponectin concentrations were higher in women than in men, but since there was no significant difference in sex distribution between the groups, data were pooled. Adiponectin concentrations were higher in patients with macroalbuminuria (19.8 +/- 12.0 mg/l) than in patients with microalbuminuria (13.1 +/- 4.8 mg/l) or normoalbuminuria (11.8 +/- 4.2 mg/l). In a univariate analysis, adiponectin was positively associated with creatinine (r = 0.41; P &lt; 0.0001), AER (r = 0.33; P &lt; 0.0001), interleukin-6 (r = 0.22; P = 0.002), systolic blood pressure (r = 0.22; P = 0.004), HbA(1c) (r = 0.17; P = 0.02), total cholesterol (r = 0.16; P = 0.03), and HDL cholesterol (r = 0.16; P = 0.03) and negatively with estimated glomerular filtration rate (GFR; r = -0.52; P &lt; 0.0001) and waist-to-hip ratio (WHR; r = -0.16; P = 0.03). In a multiple linear regression analysis including the above variables, estimated GFR, AER, and WHR were independently associated with adiponectin levels (r(2) = 0.32). CONCLUSIONS: Serum adiponectin concentrations are increased in type 1 diabetic patients with nephropathy, and levels are further associated with renal insufficiency.	FALSE	FALSE	FALSE	FALSE
9370	ADIPOQ	ACDC|ACRP30|ADIPQTL1|ADPN|APM-1|APM1|GBP28	26382922	Relationship of YKL-40 and adiponectin and subclinical atherosclerosis in asymptomatic patients with type 1 diabetes mellitus from a European Mediterranean population.	BACKGROUND: The glycoprotein YKL-40 is a new marker of early inflammation and endothelial dysfunction. Adiponectin is a collagen-like protein with anti-atherogenic and anti-inflammatory effects. Increased concentrations of both markers have been reported in patients with type 1 diabetes (T1D). AIM: To assess the possible role of YKL-40 and adiponectin as a marker of subclinical cardiovascular disease in asymptomatic patients with type 1 diabetes with no history of ischemic or macrovascular heart disease and its relationship with other classic inflammatory biomarkers. METHODS: Concentrations of YKL-40, adiponectin, IL-6, IL-1ÃŽÂ², TNF-ÃŽÂ±, hsCRP and homocysteine were determined in 150 T1D patients (58% men, age: 38.6 Ã‚Â± 8.1 years, 20.4 Ã‚Â± 8.1 years of evolution, BMI: 25.1 Ã‚Â± 3.6 kg/m(2); HbA1c 8.1 Ã‚Â± 2.3%, 4% smokers; 26% retinopathy, microalbuminuria 9%) and 50 controls age, sex and smoke condition matched. Subclinical atherosclerosis was assessed by a carotid ultrasonography and a computed tomography for evaluation of calcium artery calcification score (CACS). RESULTS: 82% of T1D patients and 92% of controls had a calcium score of 0. T1D patients showed a significantly higher mean common carotid artery intima media thickness (CIMT) compared to controls (0.55 Ã‚Â± 0.14 vs 0.48 Ã‚Â± 0.14 mm, p = 0.01). Concentrations of YKL-40 and adiponectin were significantly higher in T1D [42.6 (10.4-195.0) vs Ã‚Â±28.7 (11.0-51.2) ng/ml, p = 0.001 and 15.8 Ã‚Â± 9.1 vs. 12.4 Ã‚Â± 5.3 mg/ml, p = 0.008], with no differences when compared to other inflammatory parameters. In T1D patients no association was found between YKL-40 and adiponectin and screening test for subclinical arterial disease (neither CACS nor CIMT). A positive correlation was found between levels of YKL-40 and age and duration of disease (r = 0.28, p = 0.003; r = 0.35, p = 0.001). There were no differences in the YKL-40 in relation to the presence or absence of retinopathy or nephropathy. Levels of adiponectin were higher in patients with nephropathy (21.84 Ã‚Â± 8.15 vs. 14.88 Ã‚Â± 8.27 mg/ml, p = 0.008). CONCLUSIONS: Type 1 diabetes patients from a Mediterranean area with a longer disease evolution, although a lower degree of subclinical disease, showed significatively higher concentrations of YKL-40 and adiponectin compared with the controls. Therefore, we conclude that YKL-40 and adiponectin are early inflammatory markers in diabetic subjects even in the presence of a low atherosclerotic background.	FALSE	FALSE	FALSE	FALSE
9370	ADIPOQ	ACDC|ACRP30|ADIPQTL1|ADPN|APM-1|APM1|GBP28	30241458	Asymmetric expression of H19 and ADIPOQ in concave/convex paravertebral muscles is associated with severe adolescent idiopathic scoliosis.	BACKGROUND: Adolescent idiopathic scoliosis (AIS) is the most common paediatric spinal deformity. The etiology and pathology of AIS remain unexplained, and have been reported to involve a combination of genetic and epigenetic factors. Since paravertebral muscle imbalance plays an important role in the onset and progression of scoliosis, we aimed to investigate transcriptomic differences by RNA-seq and identify significantly differentially expressed transcripts in two sides of paravertebral muscle in AIS. METHODS: RNA-seq was performed on 5 pairs of paravertebral muscle from 5 AIS patients. Significantly differentially expressed transcripts were validated by quantitative reverse polymerase chain reaction. Gene expression difference was correlated to clinical characteristics. RESULTS: We demonstrated that ADIPOQ mRNA and H19 is significantly differentially expressed between two sides of paravertebral muscle, relatively specific in the context of AIS. Relatively low H19 and high ADIPOQ mRNA expression levels in concave-sided muscle are associated with larger spinal curve and earlier age at initiation. We identified miR-675-5p encoded by H19 as a mechanistic regulator of ADIPOQ expression in AIS. We demonstrated that significantly reduced CCCTC-binding factor (CCTF) occupancy in the imprinting control region (ICR) of the H19 gene in the concave-sided muscle contributes to down-regulated H19 expression. CONCLUSIONS: RNA-seq revealed transcriptomic differences between two sides of paravertebral muscle in AIS patients. Our findings imply that transcriptomic differences caused by epigenetic factors in affected individuals may account for the structural and functional imbalance of paravertebral muscle, which can expand our etiologic understanding of this disease.	FALSE	FALSE	FALSE	FALSE
9370	ADIPOQ	ACDC|ACRP30|ADIPQTL1|ADPN|APM-1|APM1|GBP28	25269205	[Leptin and adiponectin in pathogenesis of metabolic syndrome].	Metabolic syndrome, hypernutrition syndrome is a phylogenetically determined sequence of symptoms having common pathogenesis. Etiologically, it is due to excessive intake of adequate food. Enterocytes and omental adipose cells form an early phylogenetically unified and paracrinically regulated community that alternately realize exo- and endotrophic biological reactions. Visceral obesity high level of non-esterified fatty acids (FA), formation of plasma FA pool and their integration into the endothelial membrane, and enlargement of enterocytes are the main cause of increased hydrodynamic pressure. Toll-like receptors perceive albumin associates containing a supraphysiological number of FA as aliens and initiate the inflammatory reaction. Lipid-overloaded cells undergo &quot;endoplasmic stress&quot;, abnormal protein synthesis (folding), and apoptosis-like death. Visceral fat serves as phylogenetically early FA depot for the realization of biological functions of homeostasis, trophology endoecology, and adaptation; it is anatomically confined and regulated at the level of paracrine communities. The subcutaneous depot realizes the phylogenetically late locomotor function; its size is not anatomically restricted. Visceral adipose cells have no receptors for phylogenetically late insulin (INS). Cells of the subcutaneous FA depot are specialized adipocytes having INS and GLUT4 receptors. They are regulated by the phylogenetically late humoral mechanisms at the total body level. Leptin initiates in vivo humoral, hypothalamic regulation of the size of INS-insensitive visceral adipose cells quantitatively programmed in ontogenesis; also, it prevents &quot;endoplasmic stress&quot; and apoptosis, regulates food consumption. Leptin initiates switching FA storage from the visceral adipocyte pool to the subcutaneous one. Adiponectin is a phylogenetically late humoral inducer of regulation of the optimal in vivo number of cells from the hypothalamus level. It is biologically predetermined to regulate the number (proliferation) of INS-dependent adipocytes in subcutaneous fat.	FALSE	FALSE	FALSE	FALSE
9370	ADIPOQ	ACDC|ACRP30|ADIPQTL1|ADPN|APM-1|APM1|GBP28	22809141	The effect of weight loss magnitude on pro-/anti-inflammatory adipokines and carotid intima-media thickness in obese adolescents engaged in interdisciplinary weight loss therapy.	BACKGROUND: Obesity is a chronic disease defined by an excess amount of adipose tissue and presents a low-grade inflammatory state, increasing cardiovascular risk. OBJECTIVE: To assess the effect of weight loss magnitude on the inflammatory profile and carotid intima-media thickness (cIMT) in obese adolescents engaged in interdisciplinary therapy. DESIGN AND PATIENTS: Seventy-seven postpubertal obese adolescents with a BMI greater than the 95th percentile (37Ã‚Â·18Ã‚Â Ã‚Â±Ã‚Â 5Ã‚Â·14), of both genders and between the ages of 14 and 19Ã‚Â years (16Ã‚Â·74Ã‚Â Ã‚Â±Ã‚Â 1Ã‚Â·59) were subjected to a 1-year period of interdisciplinary intervention (nutrition, psychology, physical exercise and clinical support). MEASUREMENTS: Blood samples were collected to analyse glucose, lipid and adipokine concentrations. Body composition, anthropometric profiles and cIMT were measured. The results are presented according to quartiles of weight loss: 1st (Ã¢â€°Â¤5Ã‚Â·80Ã‚Â kg)Ã‚Â =Ã‚Â low; 2nd (5Ã‚Â·80-10Ã‚Â·90Ã‚Â kg)Ã‚Â =Ã‚Â low to moderate; 3rd (10Ã‚Â·90-15Ã‚Â·90Ã‚Â kg)Ã‚Â =Ã‚Â moderate; and 4th (&gt;15Ã‚Â·90Ã‚Â kg)Ã‚Â =Ã‚Â massive. RESULTS: Leptin, the leptin/adiponectin ratio and plasminogen activator inhibitor 1 (PAI-1) were decreased significantly in the low-to-moderate weight loss. The cIMT was reduced in the moderate weight loss. Moreover, adiponectin was increased only in the massive weight loss. Additionally, weight loss was an independent predictor of changes in leptin level, the adiponectin/leptin ratio (A/L ratio) and PAI-1 when the data were adjusted for age and gender. BMI changes were predictors of changes in leptin and PAI-1 levels. A/L ratio was associated with lean body mass (%), independent of gender and age. In addition, changes in A/L ratio were independent predictors of cIMT alterations. CONCLUSIONS: Interdisciplinary therapy may reduce cardiovascular risk factors among adolescents depending on their degree of weight loss (moderate to massive) and when correlated with their inflammatory profile, metabolic state and cIMT.	FALSE	FALSE	FALSE	FALSE
9370	ADIPOQ	ACDC|ACRP30|ADIPQTL1|ADPN|APM-1|APM1|GBP28	11700024	Secretion of adiponectin and regulation of apM1 gene expression in human visceral adipose tissue.	Adiponectin (ApN) is thought to play a major role in the pathogenesis of the Metabolic Syndrome. Production of ApN and regulation of its related gene (apM1) have not yet been studied in human visceral adipose tissue. ApN was mainly associated with adipocyte membranes and abundantly secreted in medium from isolated adipocytes. apM1 gene expression, restricted to the adipocyte fraction of adipose tissue, decreased spontaneously when adipose explants were cultured in basal medium for 24 h while the expression of other adipose genes barely changed (PPARgamma, GAPDH) or increased (PAI-1). Unexpectedly, the fall of apM1 mRNA was prevented by the addition of actinomycin D, an inhibitor of transcription, or cycloheximide, an inhibitor of protein synthesis, and by reducing the amount of adipose tissue cultured per dish, thereby suggesting that a newly synthesized factor released by adipose tissue destabilizes apM1 mRNA. apM1 gene expression was also negatively regulated by glucocorticoids and positively by insulin and IGF-1. This regulation could contribute to the decreased apM1/ApN levels in insulin-resistant patients with obesity and the Metabolic Syndrome.	FALSE	FALSE	FALSE	FALSE
9370	ADIPOQ	ACDC|ACRP30|ADIPQTL1|ADPN|APM-1|APM1|GBP28	22752603	Association of plasma total and high-molecular-weight adiponectin with risk of colorectal cancer: an observational study in Chinese male.	The research is to investigate the association between plasma concentrations of total and high-molecular-weight (HMW) adiponectin and risk of early and advanced colorectal cancer. One hundred and sixty-five male colorectal cancer patients and one hundred and two controls were enrolled; based on the T factor of the TNM system, intraepithelial carcinoma and submucosally invasive carcinoma were defined as early cancer, and invasion into the muscularis propria or deeper was defined as advanced cancer. The plasma levels of glucose, fasting insulin, total cholesterol, triglyceride, and total and HMW adiponectin levels were measured. Each factor level was designated as low or high, and the risk of cancer was estimated by univariate and multivariate logistic regression analyses. In the patients with early cancer, high waist/hip ratio (WHR), high fasting insulin, high HOMA model insulin resistance index (HOMA-IR), low total adiponectin and HMW adiponectin were all associated with a significant increase in the odds ratio (OR) by univariate analysis. In multivariate analysis, WHR, HOMA-IR, total adiponectin and HMW adiponectin were all related to increased cancer risk. However, in the patients with advanced cancer, only low HMW adiponectin was associated with a significant increase in the OR by univariate analysis. In multivariate analysis, a low HMW adiponectin level was still related to increased cancer risk, with an adjusted OR of 3.971 (P = 0.036). In conclusion, a decreased level of adiponectin was a strong risk factor not only for early colorectal cancer but also for advanced colorectal in Chinese male patients. HMW adiponectin might be more closely associated with colorectal cancer risk than total adiponectin.	FALSE	FALSE	FALSE	TRUE
9370	ADIPOQ	ACDC|ACRP30|ADIPQTL1|ADPN|APM-1|APM1|GBP28	21535075	Association of plasma adiponectin levels with hearing thresholds in adults.	OBJECTIVE: Obesity is an independent risk factor for age-related hearing impairment. Adiponectin is one of the major adipocytokines secreted by adipose tissue. The aim of our study was to examine whether there is an association between plasma adiponectin concentrations and hearing sensitivity in adults. DESIGN AND METHODS: We recruited 954 adults aged 40-86 years, with normal or symmetrical sensorineural hearing loss and normal cognitive function. Backward stepwise multivariate linear regression was performed to assess the association between plasma adiponectin concentrations and hearing level Z-scores. Further, backward stepwise logistic regression analysis was performed to determine the risk of hearing impairment by plasma adiponectin concentration. RESULTS: Adiponectin concentrations were lower, and waist circumference (WC) was higher in subjects with Z-high in the upper 50% of Z-high. Z-high (correlation coefficient: ÃŽÂ² = -0Ã‚Â·02; standard error [SE] = 0Ã‚Â·01; P = 0Ã‚Â·003), but not Z-middle or Z-low, was significantly associated with plasma adiponectin concentrations after adjusting for WC, systemic diseases, smoking and alcohol consumption. The risk of hearing impairment for high frequencies, but not low or middle frequencies, decreased by 0Ã‚Â·97-fold (odds ratio Ã‚Â± SE = 0Ã‚Â·97 Ã‚Â±Ã¢â‚¬Æ’0Ã‚Â·02, P = 0Ã‚Â·048, 95% confidence interval = 0Ã‚Â·93-1Ã‚Â·00) for every 1-unit increase in adiponectin concentration, after adjusting for age, gender, WC, systemic diseases, smoking and alcohol consumption. CONCLUSION: Plasma adiponectin may protect peripheral hearing function, particularly that related to high frequencies. Adiponectin may be a mediator of obesity-associated, age-related hearing impairment.	FALSE	FALSE	FALSE	FALSE
9370	ADIPOQ	ACDC|ACRP30|ADIPQTL1|ADPN|APM-1|APM1|GBP28	33137807	A Metabolically Unhealthy Phenotype Is Associated with ADIPOQ Genetic Variants and Lower Serum Adiponectin Levels.	BACKGROUND: Even though excessive adipose tissue is related to chronic metabolic disturbances, not all subjects with excess weight (EW) display metabolic alterations, and not all normal-weight (NW) subjects have a metabolically healthy (MH) phenotype, probably due to gene-environment interactions. The aim of this study was to investigate the interaction effects of ADIPOQ and PPARG genetic variants in NW and EW individuals with different metabolic phenotypes. METHODS: Data on 345 adults from western Mexico were analyzed. The individuals were classified into NW and EW groups according to body mass index, and were categorized as MH or metabolically unhealthy (MUH), considering homeostatic model assessment insulin resistance (HOMA-IR) and National Cholesterol Education Program Adult Treatment Panel III (NCEP-ATP III) cut-off points for glucose, triglycerides, high-density lipoprotein cholesterol, and blood pressure. Subjects with Ã¢â€°Â¤1 altered parameter were classified as MH. The single nucleotide polymorphisms (SNPs) -11377C&gt;G, -11391G&gt;A, +45T&gt;G, and +276G&gt;T for ADIPOQ and Pro12Ala for PPARG were analyzed by allelic discrimination. High-molecular-weight adiponectin isoform levels were measured by ELISA. RESULTS: Lower serum adiponectin levels were associated with the MUH phenotype in EW subjects. NW subjects with the GG or TG genotype for the +45T&gt;G SNP had reduced odds of the MUH phenotype. Individuals who carried two copies of the GG haplotype at the -11391G&gt;A and -11377C&gt;G SNPs for ADIPOQ had lower serum adiponectin levels than those with zero copies. CONCLUSION: In this population, lower serum adiponectin levels were found in the EW-MUH phenotype, and no differences were observed between the NW-MH and the EW-MH phenotype. In addition, the +45T&gt;G SNP was associated with reduced odds of the MUH phenotype.	FALSE	FALSE	FALSE	FALSE
9370	ADIPOQ	ACDC|ACRP30|ADIPQTL1|ADPN|APM-1|APM1|GBP28	22378730	Associations of prenatal metabolic abnormalities with insulin and adiponectin concentrations in human milk.	BACKGROUND: Emerging evidence indicates that metabolic hormones are present in human milk, but, to our knowledge, no studies have investigated the impact of maternal metabolic status assessed during pregnancy on insulin and adiponectin concentrations in milk. OBJECTIVES: We aimed to investigate the associations of prenatal metabolic abnormalities with insulin and adiponectin in human milk and to compare the concentrations of these hormones in early and mature milk. DESIGN: Pregnant women aged Ã¢â€°Â¥20 y with intention to breastfeed and without preexisting type 1 or 2 diabetes were recruited. Participants (n = 170) underwent a 3-h oral-glucose-tolerance test at 30 wk (95% CI: 25, 33 wk) gestation and donated early (the first week postpartum) and mature (3 mo postpartum) milk. RESULTS: Adiponectin and insulin concentrations in early milk were higher than those in mature milk (both P &lt; 0.0001). Prenatal metabolic abnormalities, including higher pregravid BMI (ÃŽÂ² Ã‚Â± SEE: 0.053 Ã‚Â± 0.014; P = 0.0003) and gravid hyperglycemia (0.218 Ã‚Â± 0.087; P = 0.01), insulin resistance (0.255 Ã‚Â± 0.047; P &lt; 0.0001), lower insulin sensitivity (-0.521 Ã‚Â± 0.108; P &lt; 0.0001), and higher serum adiponectin (0.116 Ã‚Â± 0.029; P &lt; 0.0001), were associated with higher insulin in mature milk after covariate adjustment. Prenatal metabolic measures were not associated with milk adiponectin, but obstetrical measures that included nulliparity (0.171 Ã‚Â± 0.058; P = 0.004), longer duration of gestation (0.546 Ã‚Â± 0.146; P = 0.0002), and unscheduled cesarean delivery (0.387 Ã‚Â± 0.162; P = 0.02) were associated with higher adiponectin in early milk after covariate adjustment, including the time elapsed from delivery to milk collection. CONCLUSION: Maternal prenatal metabolic abnormalities are associated with high insulin concentrations in mature milk, whereas only obstetrical variables are associated with adiponectin concentrations in early milk.	FALSE	FALSE	FALSE	FALSE
9370	ADIPOQ	ACDC|ACRP30|ADIPQTL1|ADPN|APM-1|APM1|GBP28	18221467	Relationship between adipokines and manifestations of childhood asthma.	Although the prevalences of asthma and obesity are increasing substantially in recent decades, very little is known about the possible association between them. We evaluated the roles of leptin, adiponectin, and resistin, which are adipokines produced by adipose tissue, on childhood asthma, and their association with pulmonary function and bronchial hyperresponsiveness. We studied 149 atopic asthmatic children, 37 non-atopic asthmatic children, and 54 healthy children. Body mass index was calculated using height and weight, which were measured on the same day that pulmonary function tests and methacholine challenge tests were performed. Skin prick tests were performed, and total eosinophil count, total serum immunoglobulin E (IgE), serum eosinophil cationic protein, leptin, adiponectin, and resistin were measured in all subjects. Atopic asthmatics had lower resistin levels compared with non-atopic asthma and control groups, but leptin and adiponectin did not show any difference among these three groups. Resistin demonstrated positive correlation with methacholine PC(20) and negative correlations with eosinophil count and serum total IgE. Leptin and adiponectin showed associations with forced expiratory volume in 1 s or forced expiratory flow between 25-75%. Multiple regression analysis revealed that resistin was a significant predictive factor for asthma. There was no direct association between asthma and leptin or adiponectin. Our findings suggest that resistin may play a negative predictive role in asthma. Adiponectin and leptin showed close associations with pulmonary function and may have disease-modifying effects in children with asthma.	FALSE	FALSE	FALSE	FALSE
9370	ADIPOQ	ACDC|ACRP30|ADIPQTL1|ADPN|APM-1|APM1|GBP28	23535586	Adiponectin attenuates angiotensin II-induced oxidative stress in renal tubular cells through AMPK and cAMP-Epac signal transduction pathways.	Obesity is a risk factor for chronic kidney disease (CKD) progression. Circulating levels of adiponectin, an adipokine, decrease with obesity and play a protective role in the cardiovascular system. We hypothesized that adiponectin might also protect the kidney. Because activation of the renin-angiotensin system (RAS) is a contributor to CKD progression, we tested our hypothesis by studying the interactions between adiponectin and angiotensin II (ANG II) in renal tubular cells. Primary human renal proximal tubule cells expressed both adiponectin receptor 1 and 2 (adipoR1 and R2). ANG II-induced NADPH oxidase activation and oxidative stress were attenuated by adiponectin and dependent on adipoR1. Activation of AMPK with 5-aminoimidazole-4-carboxamide-1-ÃŽÂ²-d-ribofuranoside (AICAR) mimicked, while inhibition of AMPK with compound C abrogated, the effect of adiponectin on ANG II-induced activation of NADPH oxidase. Similarly, the effect of adiponectin was recapitulated by the stable cAMP analogs 4-chlorophenylthio (pCPT)-cAMP and dibutyryl (db)-cAMP and blocked by the adenylate cyclase inhibitor SQ22536. Adiponectin did not activate PKA in renal tubular cells, and the specific PKA inhibitor myristoylated PKI (14-22) amide failed to block the inhibitory effect of adiponectin on ANG II-induced NADPH oxidase activation. In contrast, the specific Epac activator 8-(4-chlorophenylthio)-2&#x27;-O-methyl (8-CPT-2-O-Me)-cAMP blocked ANG II-induced activation of NADPH oxidase, an effect that was reversed by coincubation with the AMPK inhibitor compound C. Finally, adiponectin attenuated ANG II-induced NF-ÃŽÂºB activation and fibronectin protein expression. These in vitro findings support the hypothesis that adiponectin may attenuate the deleterious effects of ANG II in the kidney and play a protective role in CKD.	FALSE	FALSE	FALSE	FALSE
9370	ADIPOQ	ACDC|ACRP30|ADIPQTL1|ADPN|APM-1|APM1|GBP28	22147092	ADIPOQ and adiponectin: the common ground of hyperglycemia and coronary artery disease?	Plasma adiponectin and the coding gene for adiponectin, ADIPOQ, are thought to explain part of the interaction between obesity, insulin resistance, type 2 diabetes (T2DM) and coronary artery disease (CAD). Here, we illustrate the role that adiponectin and ADIPOQ variants might play in the modulation of CAD, especially in the occurrence of hyperglycemia. Recent evidence suggests that total and high molecular weight (HMW) adiponectin levels are apparent markers of better cardiovascular prognosis in patients with low risk of CAD. However, in subjects with established or high risk of CAD, these levels are associated with poorer prognosis. We also provide recent evidences relating to the genetic control of total and HMW adiponectin levels, especially evidence regarding ADIPOQ. Accumulated data suggest that both adiponectin levels and polymorphisms in the ADIPOQ gene are linked to the risk of CAD in patients with hyperglycemia, and that these associations seem to be independent from each other, even if adiponectin levels are partly dependent on ADIPOQ.	FALSE	FALSE	FALSE	FALSE
9370	ADIPOQ	ACDC|ACRP30|ADIPQTL1|ADPN|APM-1|APM1|GBP28	37603523	Relationship between chronic obstructive pulmonary disease and adiponectin concentrations: An updated meta-analysis and single-cell RNA sequencing.	BACKGROUND: Adipose tissue, being an organ of the endocrine system, can influence the severity of chronic obstructive pulmonary disease (COPD). Even though several inflammatory markers can potentially significantly influence lung function, the precise function of adipokines, like adiponectin, in COPD is still disputed. To analyze the association of COPD with adiponectin concentrations, a meta-analysis of the most recent literature and single-cell sequencing data were conducted. METHODS: Studies in Embase, PubMed, Cochrane Library, and Web of Science were browsed to obtain relevant data, which were then assessed with the aid of R 4.1.3 and STATA 11.0 software. Standardized mean differences and correlation coefficients aided the analysis of effect values. Moreover, a single-cell sequencing GSE136831 dataset was retrieved to ascertain the mRNA expression of adiponectin gene (ADIPOQ) in the lung tissue of COPD patients to confirm the difference in the expression of adiponectin between the case and control groups. RESULTS: This meta-analysis comprised 18 publications involving 24 studies. The overall combined data established the concentration of plasma/serum adiponectin as significantly higher in patients with COPD compared to healthy subjects. Subgroup analyses based on disease status, specimen type, ethnicity, study design method, measurement method, and age of COPD patients demonstrated that all patients with COPD had elevated levels of adiponectin compared to healthy controls. When subgroup analysis was performed for gender alone, the results depicted that male COPD patients had significantly higher adiponectin than healthy males, while female patients of COPD had elevated adiponectin compared to healthy females. Furthermore, it was found that plasma/serum adiponectin appeared to be positively correlated with tumor necrosis factor-ÃŽÂ±, and it was negatively correlated with FEV1% and FEV1/FVC. The results of single-cell sequencing data suggested that ADIPOQ mRNA was mainly expressed in alveolar epithelial cells, and the level of ADIPOQ mRNA was higher in lung tissues of patients with COPD than in lung tissues of healthy subjects. CONCLUSION: This meta-analysis suggests that the levels of plasma/serum adiponectin are significantly elevated in patients with COPD versus controls. Tumor necrosis factor-ÃŽÂ±, FEV1/FVC, and FEV1% may all be associated with the concentrations of adiponectin.	FALSE	FALSE	FALSE	FALSE
9370	ADIPOQ	ACDC|ACRP30|ADIPQTL1|ADPN|APM-1|APM1|GBP28	20382752	Alterations in circulating adiponectin levels occur rapidly after parturition.	OBJECTIVE: To determine the levels of adiponectin and its subforms before and immediately after delivery to estimate the effect of cessating advanced pregnancy on circulating adiponectin levels. DESIGN AND METHODS: In a cohort of 37 women with uncomplicated singleton pregnancies and 6 women with twin pregnancies, serum adiponectin was measured before caesarean section (CS) in the fasting state, and 24 and 48 h after CS. RESULTS: Serum adiponectin levels declined within 24 h of delivery from median 8.34 mg/l (range 5.57-20.47) to 6.81 mg/l (4.16-17.39) after 24 h and 6.84 mg/l (3.83-17.42) after 48 h. This corresponded to a relative decrease to 83+/-6 and 81+/-7% of pregnant values after 24 and 48 h respectively (P&lt;0.001, ANOVA). In twin pregnancies, maternal adiponectin levels displayed a decrease that was the same as that displayed by them after birth (P&lt;0.001). High-molecular weight adiponectin constituted 50+/-8% (range 34-68%) of total adiponectin. Absolute changes in adiponectin levels after delivery were most pronounced in this subfraction. The percentage medium-molecular weight adiponectin decreased slightly, but significantly (from 37+/-6 to 35+/-5%, P&lt;0.001), and a similar statistically significant rise was observed in the low-molecular weight fraction (from 13+/-2 to 15+/-3%; P&lt;0.001) within 48 h of delivery. CONCLUSIONS: Decreases in adiponectin levels occur shortly after delivery, and adiponectin subforms initiate the changes towards the non-pregnant state.	FALSE	FALSE	FALSE	FALSE
9370	ADIPOQ	ACDC|ACRP30|ADIPQTL1|ADPN|APM-1|APM1|GBP28	20360639	Angiopoietin-like protein 3 and adiponectin levels in patients with metabolic syndrome.	OBJECTIVE: To investigate the changes of serum angiopoietin-like protein 3 (Angptl3) and adiponectin levels in patients with metabolic syndrome (MS) in order to understand their association with the MS. METHODS: Serum Angptl3 and adiponectin levels were measured by sandwich ELISA in a group of 111 patients with MS and 152 normal controls. RESULTS: Serum adiponectin was lower in the MS patients than in the control subjects [4.22(1.01-23.29) microg/mL vs. 5.41(0.97-22.27) microg/mL, P&lt;0.05]. With regard to serum Angptl3, there was no significant difference between the 2 groups(P&gt;0.05). Serum adiponectin was correlated to Angptl3 and high density lipoprotein-cholesterol (HDL-C)(P&lt;0.001) and negatively correlated to body mass index (BMI), waist circumference (WC), waist to hip ratio (WHR), triglyceride (TG), fasting plasma glucose (FBG), fasting insulin (FINS) and homeostatic model assessment method-insulin resistance (HOMA-IR) (P&lt;0.001). Serum Angptl3 was positively correlated with adiponectin (P&lt;0.001). Serum adiponectin was found to be independently positive determinant for Angptl3 concentrations (b&#x27;=0.256, P&lt;0.001). Adiponectin was inversely correlated with TG and HOMA-IR (b&#x27;=-0.234, -0.145, P&lt;0.001). CONCLUSION: Adiponectin is decreased in MS patients and may be correlated to Angptl3.	FALSE	FALSE	FALSE	FALSE
9370	ADIPOQ	ACDC|ACRP30|ADIPQTL1|ADPN|APM-1|APM1|GBP28	23230211	Gender differences in serum high-molecular-weight adiponectin levels in metabolic syndrome.	OBJECTIVE: The objective of this study was to estimate gender-specific associations between metabolic syndrome (MS) and high-molecular-weight (HMW) adiponectin in an Estonian adult population. METHODS: Plasma HMW adiponectin was measured in 458 subjects (191 men) who participated in a population-based cross-sectional multicenter study (n=495) on the prevalence of metabolic disorders in Estonia. MS was defined according to National Cholesterol Education Program Adult Treatment Panel III criteria. RESULTS: Median HMW adiponectin levels (ÃŽÂ¼g/ml) were significantly lower among all subjects with MS compared with subjects without MS: 2.1 vs 2.8 in men (P=0.002) and 3.1 vs 5.1 in women (P&lt;0.001). In a fully adjusted, logistic regression model containing HMW adiponectin, homeostasis model assessment of insulin resistance (HOMA-IR), BMI, and age, HMW adiponectin was significantly associated with MS only in women. Comparison of HMW adiponectin and HOMA-IR as markers for MS indicated that HOMA-IR predicted MS better than did HMW adiponectin in both genders. However, after adjusting for age and BMI, HOMA-IR was a significantly better predictor only in men. HMW adiponectin and HOMA-IR predicted the presence of MS at the same level in women. Areas under the receiver operating characteristic curves for HMW adiponectin and HOMA-IR were 0.833 vs 0.88 in men (P=0.02) and 0.897 vs 0.907 in women (P=0.5). CONCLUSIONS: These data suggest that the association between low HMW adiponectin levels and presence of MS might be stronger in women compared with men.	FALSE	FALSE	FALSE	FALSE
9370	ADIPOQ	ACDC|ACRP30|ADIPQTL1|ADPN|APM-1|APM1|GBP28	16678125	Adiponectin mediates antiproliferative and apoptotic responses in human MCF7 breast cancer cells.	It is well established that obesity is a risk factor for breast cancer and that blood levels of adiponectin, a hormone mainly secreted by white adipocytes, are inversely correlated with the body fat mass. As adiponectin elicits anti-proliferative effects in some cell types, we tested the hypothesis that adiponectin could influence human breast cancer MCF-7 cell growth. Here we show that MCF-7 cells express adiponectin receptors and respond to human recombinant adiponectin by reducing their growth, AMPkinase activation, and p42/p44 MAPkinase inactivation. Further, we demonstrate that the anti-proliferative effect of adiponectin involves activation of cell apoptosis and inhibition of cell cycle. These findings suggest that adiponectin could act in vivo as a paracrine/endocrine growth inhibitor towards mammary epithelial cells. Moreover, adipose adiponectin production being strongly reduced in obesity, this study may help to explain why obesity is a risk factor of developing breast cancers.	FALSE	FALSE	FALSE	TRUE
9370	ADIPOQ	ACDC|ACRP30|ADIPQTL1|ADPN|APM-1|APM1|GBP28	18996753	Response of adiponectin and its receptors to changes in metabolic state after gastric bypass surgery: dissociation between adipose tissue expression and circulating levels.	BACKGROUND: Adiponectin is an adipokine with anti-atherogenic and insulin-sensitizing properties. Specific adiponectin receptors, adiponectin receptors 1 (AdipoR1) and 2 (AdipoR2), are present in adipose tissue, indicating adiponectin might have autocrine/paracrine effects on its production or action. In addition, endoplasmic reticulum oxidoreductase 1-Lalpha might mediate regulation of its secretion. The study aim was to determine the subcutaneous adipose tissue (SAT) adiponectin gene and protein expression and their correlation to metabolic parameters during metabolically distinct times after gastric bypass surgery. METHODS: A total of 12 morbidly obese male patients underwent SAT biopsy during gastric bypass surgery, active weight loss (negative energy state), and at weight stabilization (steady state energy). The SAT mRNA and protein content of adiponectin, AdipoR1 and AdipoR2, and endoplasmic reticulum oxidoreductase 1-Lalpha protein levels and the serum levels of adiponectin were assessed. RESULTS: SAT adiponectin, AdipoR1, and AdipoR2 gene expression increased significantly at the negative energy state, with no further change at steady state energy (P&lt;.05, P&lt;.05, and P=.04, respectively), without significant increases in protein at any stage. Changes in SAT adiponectin protein correlated with changes in AdipoR1 and AdipoR2 during steady state energy (P=.003 and P=.002, respectively). Changes in SAT adiponectin expression did not correlate with those in circulating levels. Changes in endoplasmic reticulum oxidoreductase 1-Lalpha did not correlate with either SAT or circulating levels of adiponectin. CONCLUSION: Our data indicate distinct functions of adiponectin receptors, AdipoR1 and AdipoR2, mediate the autocrine/paracrine actions of adiponectin. The lack of correlation between changes in SAT adiponectin gene and protein expression and its circulating levels suggests that adipose tissue synthesis and release of adiponectin are highly regulated pathways.	FALSE	FALSE	FALSE	FALSE
9370	ADIPOQ	ACDC|ACRP30|ADIPQTL1|ADPN|APM-1|APM1|GBP28	16741355	Plasma adiponectin, T94G gene polymorphism and PAI-1 in patients with and without hypertension.	BACKGROUND: Reduced adiponectin level has been associated with metabolic syndrome, type 2 diabetes, coronary artery disease and gene polymorphisms, but the interrelationships of T94G genotype, plasma adiponectin and plasminogen activator inhibitor-1 (PAI-1) are less understood. PATIENTS AND METHODS: The T94G genotypes and plasma levels of adiponectin, and PAI-1 were determined in 568 Chinese patients, 212 with and 356 without hypertension, to study the possible associations of T94G genotype, plasma adiponectin, PAI-1 and blood pressure. RESULTS: Hypertensive patients showed significantly lower plasma adiponectin (9.7 +/- 11.1 vs. 11.5 +/- 10.0 microg/ml, p = 0.04) and higher PAI-1 (p &lt; 0.001) levels but not significantly greater adiponectin TT genotype percentage (38.7 vs. 33.5%) and T allele frequency (0.620 vs. 0.585) than normotensive subjects. Plasma adiponectin was inversely related to PAI-1 activity (r = -0.09, p = 0.03) and antigen (r = -0.202, p &lt; 0.001). Furthermore, the TT genotypic group showed significantly lower plasma adiponectin level (10.4 +/- 10.5 vs. 13.4 +/- 10.8 mug/ml, p = 0.03) and higher plasma PAI-1 activity (17.0 +/- 9.7 vs. 13.5 +/- 7.6 IU/ml, p = 0.003) and antigen (32.3 +/- 22.7 vs. 25.9 +/- 14.7 ng/ml, p = 0.01) than the GG genotypic group. Multiple linear regression analysis in all study subjects, in men and in normotensives documented an impact of adiponectin T94G genotype on plasma levels of adiponectin (p = 0.007, 0.003 and 0.03) and PAI-1 activity (p = 0.02, 0.03 and 0.04) and antigen (p = 0.03, 0.007 and 0.04) after adjustment for potential confounding factors. CONCLUSIONS: The present study demonstrated a significant correlation of the TT genotype with lower plasma adiponectin and higher plasma PAI-1 levels in a Chinese population. The contribution of this genotype seemed greater in men and normotensives. It suggested the adiponectin gene T94G polymorphism might affect the regulation of circulating adiponectin and PAI-1.	FALSE	FALSE	FALSE	FALSE
9370	ADIPOQ	ACDC|ACRP30|ADIPQTL1|ADPN|APM-1|APM1|GBP28	22748606	Relation between adiponectin and brain natriuretic peptide in healthy pediatric subjects: from birth through childhood.	BACKGROUND AND AIMS: New biomarkers potentially improve clinical management of cardiovascular disease, but there are gaps in understanding their role during childhood. Adiponectin regulates metabolism and exerts anti-inflammatory/anti-atherogenic effects. The aim of the study was to evaluate circulating levels of adiponectin during postnatal growth and its relationship with Brain Natriuretic Peptide (BNP) in healthy children, a marker of cardiac function known to be increased in childhood. METHODS AND RESULTS: Plasma adiponectin and BNP were measured in 131 healthy children divided into: 43 newborns (0-3 days), 29 neonates (4-30 days), 25 infants (1-12 months) and 34 children (1-12 years). A group of 33 healthy adult subjects (25-60 years) was also studied. Plasma adiponectin in the 131 children resulted significantly higher compared to adult subjects (p &lt; 0.0001). The time-course of adiponectin suggests the design of three age-based intervals: the first until 1 month of age (median 29.07 ÃŽÂ¼g/mL, 11.61-47.01 ÃŽÂ¼g/mL 5Ã‚Â°-95Ã‚Â° percentiles), the second between 1 and 12 months of age (21.66 ÃŽÂ¼g/mL, 8.83-59.81 ÃŽÂ¼g/mL) and the third for age up to 12 years (13.81 ÃŽÂ¼g/mL, 4.10-28.57 ÃŽÂ¼g/mL). Both adiponectin and BNP exhibited the same trend of a progressive decrease during growth, showing a significant relationship (Spearman&#x27;s rho = 0.403, p &lt; 0.0001). CONCLUSION: Adiponectin plasma levels in a healthy pediatric population vary as a function of age. Three reference intervals for adiponectin in pediatric subjects have been indicated. The relationship between adiponectin and BNP suggests that the age-dependent profile of circulating adiponectin could also be due to BNP.	FALSE	FALSE	FALSE	FALSE
9370	ADIPOQ	ACDC|ACRP30|ADIPQTL1|ADPN|APM-1|APM1|GBP28	17192291	Total and high-molecular-weight adiponectin in breast cancer: in vitro and in vivo studies.	BACKGROUND: Obesity is a major risk factor for breast cancer. We hypothesized that obesity-induced decreases in total and/or high-molecular-weight (HMW) adiponectin levels may underlie this association. METHODS: We measured serum total and HMW adiponectin in a hospital-based case-control study of 74 female breast cancer patients and 76 controls. In parallel, expression of adiponectin and its receptors AdipoR1/R2 were measured in tissue samples using RT-PCR, and protein expression of AdipoR1/R2 was localized and quantified using immunohistochemistry. Finally, we documented AdipoR1/R2 expression in several breast cancer cell lines and studied adiponectin signaling and the effect of adiponectin on proliferation in the T47D breast cancer cell line in vitro. RESULTS: Women with the highest adiponectin levels had a 65% reduced risk of breast cancer (P = 0.04). This association became stronger after adjustment for age, body mass index, and hormonal and reproductive factors (P = 0.02). Modeling HMW instead of total adiponectin produced similar results and did not offer any additional predictive value. Breast cancer cells expressed AdipoR1/R2 but not adiponectin. Expression of AdipoR1, but not AdipoR2, was higher in tumor tissue than both adjacent and control tissues. Exposure of T47D cells to adiponectin significantly inhibited the percentage of viable cells to 86% and proliferation to 66% but had no effect on apoptosis. These effects were associated with activation of ERK1/2 but not AMP-activated protein kinase or p38MAPK. CONCLUSION: These studies suggest that adiponectin may act as a biomarker of carcinogenesis and may constitute a molecular link between obesity and breast cancer.	FALSE	FALSE	FALSE	TRUE
9370	ADIPOQ	ACDC|ACRP30|ADIPQTL1|ADPN|APM-1|APM1|GBP28	30641684	Evaluation of serum adiponectin levels in diabetic nephropathy.	INTRODUCTION: Diabetic nephropathy is one of the major microvascular complications of diabetes mellitus. Adiponectin is an adipose tissue-derived cytokine that was identified in a human adipose tissue cDNA library. Serum adiponectin levels are found to be reduced in various pathological states including obesity, diabetes mellitus, ischaemic heart disease and arteriosclerosis obliterans and elevated in end stage renal diseases. OBJECTIVE: to assess the level of plasma adiponectin as an early predictor of microvascular complications in patients with type 2 diabetes mellitus. METHODS: 44 patients with type 2 diabetes recruited from outpatient diabetes clinic in Kasr Alainy hospital. All patients were subjected to full laboratory work-up including: Fasting blood glucose and Post prandial blood glucose, Glycated haemoglobin A1C, Serum creatinine, Serum total cholesterol, Triglycerides, Low density lipoprotein, High density lipoprotein, C-reactive protein titre, serum adiponectin and Urinary albumin/creatinine (UAC) ratio. RESULTS: The present study demonstrated that serum adiponectin concentrations had significant positive correlation with UAC ratio (rÃ¢â‚¬Â¯=Ã¢â‚¬Â¯0.534, pÃ¢â‚¬Â¯=Ã¢â‚¬Â¯0.0001). Adiponectin levels showed significant positive correlation in patients with diabetes and hypertension with microalbumiuria (pÃ¢â‚¬Â¯=Ã¢â‚¬Â¯.001) or normoalbumiuria (pÃ¢â‚¬Â¯=Ã¢â‚¬Â¯0.004). CONCLUSION: Serum adiponectin level can be a good predictor of diabetic nephropathy in patients with type 2 diabetes mellitus.	FALSE	FALSE	FALSE	FALSE
9370	ADIPOQ	ACDC|ACRP30|ADIPQTL1|ADPN|APM-1|APM1|GBP28	21838836	In hemodialysis, adiponectin, and pro-brain natriuretic peptide levels may be subjected to variations in body mass index.	Adiponectin exerts cardiovascular protective actions, although some studies have shown the opposite. In hemodialysis, obese subjects display lower mortality rates despite hypoadiponectinemia, while higher adiponectin concentrations correlate with an elevated cardiovascular risk in nonobese subjects. The aim of the study is to suggest that adiponectin level variations are associated with differences in the body mass index (BMI). The interplay between adiponectin and pro-brain natriuretic peptide (Pro-BNP) levels may vary according to body fat mass. Fifty-two chronic hemodialysis patients were divided into three groups. Group A, BMI&lt;25 (n=20); Group B, BMI 25 to 30 (n=21), and Group C, BMI&gt;30 (n=11). Diabetics: Group A 10%; Group B 6 29%; Group C 55%, P=0.027. Determinations: Adiponectin, Pro-BNP, insulin, insulin resistance (HOMA), troponin T, nutritional status, ultrafiltration rates, C-reactive protein (CRP), vascular accesses, and echocardiography. Group A: adiponectinemia positively and significantly correlated with Pro-BNP, CRP, and troponin T. As BMI increased, adiponectin, Pro-BNP, and malnutrition significantly decreased, while insulin, HOMA, and ultrafiltration rates significantly increased. Cardiac restriction was significantly higher in obese patients. In all groups, Pro-BNP and troponin T displayed a strong positive correlation. In low-BMI subjects, high Pro-BNP and adiponectin, low myocardial restriction, and worse nutritional status were prevalent. In obesity, hypoadiponectinemia stimulates cardiac remodeling, cardiac hypertrophy, and decreased stretching, rendering Pro-BNP levels low despite high ultrafiltration rates. Thus, adiponectin correlates inversely with BMI, probably playing different cardiovascular roles as BMI changes.	FALSE	FALSE	FALSE	FALSE
9370	ADIPOQ	ACDC|ACRP30|ADIPQTL1|ADPN|APM-1|APM1|GBP28	12694320	Adiponectin is markedly increased in patients with nephrotic syndrome and is related to metabolic risk factors.	BACKGROUND: Adiponectin (ADPN), the gene product of apM1, is the most abundant secretory protein of the adipose tissue in human plasma. Altered regulation (reduced synthesis) of this substance may be relevant to endothelial dysfunction and cardiovascular complications in patients with ESRD. METHODS: We investigated the relationship between plasma ADPN, glomerular filtration rate (GFR) (plasma iohexol clearance), and metabolic risk factors in 16 patients with nephrotic syndrome, in 25 patients with chronic nephropathies without nephrotic syndrome, and in 31 healthy subjects. RESULTS: Plasma ADPN was much higher (P &lt; 0.01) in patients with nephrotic syndrome (24.4 +/- 14.9 microg/mL) than in patients with chronic nephropathies without nephrotic syndrome (12.3 +/- 7.2 microg/mL) and healthy subjects (5.9 +/- 2.6 microg/mL). In the aggregate 24-hour, proteinuria (r = 0.53, P &lt; 0.01) and serum cholesterol (r = 0.53, P &lt; 0.01) were strong and direct correlates of plasma ADPN, while serum albumin correlated inversely (r = -0.46, P &lt; 0.01) with this protein. Proteinuria appeared to be an important confounder of the relationship between ADPN and the GFR because in the whole patient population (with and without nephrotic syndrome), this relationship emerged only after data adjustment for 24-hour proteinuria (partial r = -0.31, P = 0.05), while no such relationship was demonstrable on crude data analysis (r = 0.03, P = 0.87). CONCLUSIONS: ADPN is markedly increased in patients with nephrotic syndrome, and proteinuria is strongly related to circulating ADPN in patients with nephrotic and non-nephrotic renal diseases. The relationships between plasma ADPN, serum cholesterol, and serum albumin suggest that this adipocyte protein may serve to mitigate endothelial damage triggered by dyslipidemia and other risk factors in patients with chronic renal diseases.	FALSE	FALSE	FALSE	FALSE
9370	ADIPOQ	ACDC|ACRP30|ADIPQTL1|ADPN|APM-1|APM1|GBP28	30375294	Associations of breast milk adiponectin, leptin, insulin and ghrelin with maternal characteristics and early infant growth: a longitudinal study.	Breast milk (BM) hormones have been hypothesised as a nutritional link between maternal and infant metabolic health. This study aimed to evaluate hormone concentrations in BM of women with and without gestational diabetes mellitus (GDM), and the relationship between maternal factors, BM hormones and infant growth. We studied ninety-six nulliparous women with (n 48) and without GDM and their exclusively breastfed term singletons. Women with GDM received dietary therapy or insulin injection for euglycaemia during pregnancy. Hormone concentrations in BM, maternal BMI and infant growth were longitudinally evaluated on postnatal days 3, 42 and 90. Mothers with GDM had decreased concentrations of adiponectin (P colostrum&lt;0Ã‚Â·001; P mature-milk=0Ã‚Â·009) and ghrelin (P colostrum=0Ã‚Â·011; P mature-milk&lt;0Ã‚Â·001) and increased concentration of insulin in BM (P colostrum=0Ã‚Â·047; P mature-milk=0Ã‚Â·021). Maternal BMI was positively associated with adiponectin (ÃŽÂ²=0Ã‚Â·06; 95 % CI 0Ã‚Â·02, 0Ã‚Â·1; P=0Ã‚Â·001), leptin (ÃŽÂ²=0Ã‚Â·16; 95 % CI 0Ã‚Â·12, 0Ã‚Â·2; P&lt;0Ã‚Â·001) and insulin concentrations (ÃŽÂ²=0Ã‚Â·06; 95 % CI 0Ã‚Â·02, 0Ã‚Â·1; P&lt;0Ã‚Â·001), and inversely associated with ghrelin concentration in BM (ÃŽÂ²=-0Ã‚Â·08; 95 % CI -0Ã‚Â·1, -0Ã‚Â·06; P&lt;0Ã‚Â·001). Among the four hormones, adiponectin was inversely associated with infant growth in both the GDM (ÃŽÂ² weight-for-height=-2Ã‚Â·49; 95 % CI -3Ã‚Â·83, -1Ã‚Â·15; P&lt;0Ã‚Â·001; ÃŽÂ² head-circumference=-0Ã‚Â·39; 95 % CI -0Ã‚Â·65, -0Ã‚Â·13; P=0Ã‚Â·003) and healthy groups (ÃŽÂ² weight-for-height=-1Ã‚Â·42; 95 % CI -2Ã‚Â·38, -0Ã‚Â·46; P=0Ã‚Â·003; ÃŽÂ² head-circumference=-0Ã‚Â·15; 95 % CI -0Ã‚Â·27, -0Ã‚Â·03; P=0Ã‚Â·007). Maternal BMI and GDM are important determinants of BM hormone concentrations. Milk-borne adiponectin is determined by maternal metabolic status and plays an independent down-regulating role in early infant growth.	FALSE	FALSE	FALSE	FALSE
9370	ADIPOQ	ACDC|ACRP30|ADIPQTL1|ADPN|APM-1|APM1|GBP28	31137976	Differential expression of adipokines in the synovium and infrapatellar fat pad of osteoarthritis patients with and without metabolic syndrome.	Objective: To evaluate the expression levels of adipokines in the synovium and infrapatellar fat pad (IPFP) in osteoarthritis (OA) patients with and without metabolic syndrome (MetS). Methods: 120 female patients with OA were enrolled, and 60 healthy women matched body mass index, age, and sex, served as controls. Adipokines levels were measured using a sandwich enzyme-linked immunosorbent assay of the serum of all participants and synovial fluid (SF) of OA patients. Local expression levels of adipokines in the synovium and IPFP were examined by immunohistochemical analysis. The amount of adipokine proteins was analyzed using Western blot, and adipokine mRNA expressions were determined via quantitative real-time polymerase chain reaction (qRT-PCR). Results: Serum leptin levels were significantly higher in the non-MetS-OA group than those in controls (7.97 vs. 4.24 ng/ml, p&lt; 0.001), and even higher leptin levels were found in the MetS-OA group (19.05 ng/ml; p&lt; 0.001 for both). Serum adiponectin levels were significantly lower in the MetS-OA group than those in controls (8.09 vs. 10.07 ÃŽÂ¼g/ml, respectively; p= 0.001). The synovium and IPFP in the MetS-OA group secreted more leptin and less adiponectin than those in the non-MetS-OA group (Leptin: 5.32 vs. 1.28 in synovium, respectively; p= 0.028; 6.44 vs. 0.88 in IPFP, respectively; p= 0.017. Adiponectin: 1.12 vs. 0.12 in synovium, respectively; p= 0.042; 1.07 vs. 0.09 in IPFP, respectively; p= 0.027). Resistin expression levels in the serum, SF, and articular tissues were similar among the groups. Conclusions: Expressions of adipokines were different in the synovium and IPFP of OA patients with and without MetS.	FALSE	FALSE	FALSE	FALSE
9370	ADIPOQ	ACDC|ACRP30|ADIPQTL1|ADPN|APM-1|APM1|GBP28	25892517	Adiponectin enhances osteogenic differentiation in human adipose-derived stem cells by activating the APPL1-AMPK signaling pathway.	Human adipose-derived stem cells (hASCs) are multipotent progenitor cells with multi-lineage differentiation potential including osteogenesis and adipogenesis. While significant progress has been made in understanding the transcriptional control of hASC fate, little is known about how hASC differentiation is regulated by the autocrine loop. The most abundant adipocytokine secreted by adipocytes, adiponectin (APN) plays a pivotal role in glucose metabolism and energy homeostasis. Growing evidence suggests a positive association between APN and bone formation yet little is known regarding the direct effects of APN on hASC osteogenesis. Therefore, this study was designed to investigate the varied osteogenic effects and regulatory mechanisms of APN in the osteogenic commitment of hASCs. We found that APN enhanced the expression of osteoblast-related genes in hASCs, such as osteocalcin, alkaline phosphatase, and runt-related transcription factor-2 (Runx2, also known as CBFa1), in a dose- and time-dependent manner. This was further confirmed by the higher expression levels of alkaline phosphatase and increased formation of mineralization nodules, along with the absence of inhibition of cell proliferation. Importantly, APN at 1Ã‚Â ÃŽÂ¼g/ml was the optimal concentration, resulting in maximum deposition of calcium nodules, and was significant superior to bone morphogenetic protein 2. Mechanistically, we found for the first time that APN increased nuclear translocation of the leucine zipper motif (APPL)-1 as well as AMP-activated protein kinase (AMPK) phosphorylation, which were reversed by pretreatment with APPL1 siRNA. Our results indicate that APN promotes the osteogenic differentiation of hASCs by activating APPL1-AMPK signaling, suggesting that manipulation of APN is a novel therapeutic target for controlling hASC fate.	FALSE	FALSE	FALSE	FALSE
9370	ADIPOQ	ACDC|ACRP30|ADIPQTL1|ADPN|APM-1|APM1|GBP28	19496970	Increased arterial stiffness in children and adolescents with type 1 diabetes: no association between arterial stiffness and serum levels of adiponectin.	OBJECTIVE: Type 1 diabetes is associated with an increased risk of atherosclerosis. Adiponectin serum levels correlate inversely with cardiovascular disease in adults. The aim of this study was to examine associations between arterial stiffness indices and serum adiponectin concentrations in children and adolescents with type 1 diabetes and to study the impact of metabolic control. SUBJECTS AND METHODS: We evaluated arterial stiffness, distensibility, and compliance in 93 children and adolescents with type 1 diabetes and correlated the data with clinical parameters and HbA1c levels. The control group comprised 85 matched healthy children. Serum levels of adiponectin in children with diabetes were measured by enzyme-linked immunoassay and correlated with arterial stiffness indices. RESULTS: Arterial stiffness was significantly increased in children and adolescents with type 1 diabetes (aged 13.0 +/- 3.8 yr) compared with matched healthy children (p = 0.03). Arterial stiffness was elevated in males with type 1 diabetes compared with females (p = 0.023). Arterial distensibility was significantly lower in children with diabetes compared with healthy controls (p = 0.025). Arterial stiffness, distensibility, and compliance did not correlate with diabetes duration, level of HbA1c, or serum cholesterol. Adiponectin concentrations in children and adolescents with diabetes were significantly elevated compared with normal values based on gender, age, and body mass index. We found no significant associations between arterial stiffness indices and adiponectin levels in children with type 1 diabetes. CONCLUSIONS: Children and adolescents with type 1 diabetes had increased arterial stiffness and reduced arterial distensibility and arterial compliance. However, no associations between arterial functional alterations and adiponectin concentrations were seen.	FALSE	FALSE	FALSE	FALSE
9370	ADIPOQ	ACDC|ACRP30|ADIPQTL1|ADPN|APM-1|APM1|GBP28	20145925	C-reactive protein -717C&gt;T genetic polymorphism associates with esophagectomy-induced stress hyperglycemia.	BACKGROUND: Stress hyperglycemia refers to the transient hyperglycemia seen during illness and is usually restricted to patients without previous evidence of diabetes. The influence of genetics on surgery-induced hyperglycemia remains only partially understood. METHODS: The study participants were Japanese patients treated for thoracic esophageal cancer with curative esophagectomy at Akita University Hospital between 2003 and 2007. We determined the associations between esophagectomy-induced stress hyperglycemia (&gt; or =30 mg/dl increases in blood glucose during surgery) and genetic polymorphisms for C-reactive protein (CRP), tumor necrosis factor (TNF)-alpha, -beta, interferon-gamma, transforming growth factor-beta1, interleukin (IL)-1beta, IL-2, IL-4, IL-6, IL-6 receptors, IL-10, IL-12beta, adiponectin, and peroxisome proliferator-activated receptor-gamma. RESULTS: In 28 (46%) patients, blood glucose levels increased more than 30 mg/dl during surgery. Among the genetic polymorphisms tested, CRP -717C&gt;T was significantly associated with stress hyperglycemia during esophagectomy. Multivariate logistic regression revealed that patients with the CRP -717T/T genotype had a significantly greater risk of developing surgery-induced hyperglycemia than those with the CRP -717C/T genotype. Stress hyperglycemia was also significantly associated with postoperative infectious complications and duration of intensive care unit stay. CONCLUSIONS: It is suggested that CRP -717 C&gt;T genetic polymorphism may be a predictive factor for stress hyperglycemia in patients receiving esophagectomy for thoracic esophageal cancer.	FALSE	FALSE	FALSE	TRUE
9370	ADIPOQ	ACDC|ACRP30|ADIPQTL1|ADPN|APM-1|APM1|GBP28	19875582	Adipocytokines and insulin resistance: the possible role of lipocalin-2, retinol binding protein-4, and adiponectin.	NA	FALSE	FALSE	FALSE	FALSE
9370	ADIPOQ	ACDC|ACRP30|ADIPQTL1|ADPN|APM-1|APM1|GBP28	24225161	Total and high molecular weight adiponectin and ethnic-specific differences in adiposity and insulin resistance: a cross-sectional study.	BACKGROUND: Ethnic-specific differences in insulin resistance (IR) are well described but the underlying mechanisms are unknown. Adiponectin is an insulin sensitizing adipocytokine that circulates as multiple isoforms, with high molecular weight (HMW) adiponectin associated with greatest insulin sensitivity. The objective of this study is to determine if plasma total and HMW adiponectin concentrations underlie ethnic-specific differences in IR. METHODS: Healthy Canadian Aboriginal, Chinese, European, and South Asian adults (N = 634) were assessed for sociodemographics; lifestyle; fasting plasma insulin, glucose, and total and HMW adiponectin; and adiposity measures [BMI, waist circumference, waist-to-hip ratio, percent body fat, and subcutaneous and visceral adipose tissue (quantified by computed tomography)]. The homeostasis model assessment-insulin resistance (HOMA-IR) assessed IR. RESULTS: South Asians had the greatest HOMA-IR, followed by Aboriginals, Chinese, and Europeans (P &lt; 0.001). Plasma total and HMW adiponectin concentrations were lower in Chinese and South Asians than Aboriginal and Europeans (P &lt; 0.05). Total and HMW adiponectin were inversely associated with HOMA-IR (P &lt; 0.001). Ethnicity modified the relationship between HMW adiponectin and HOMA-IR with stronger effects observed in Aboriginals (P = 0.001), Chinese (P = 0.002), and South Asians (P = 0.040) compared to Europeans. This was not observed for total adiponectin (P = 0.431). At mean total adiponectin concentrations South Asians had higher HOMA-IR than Europeans (P &lt; 0.001). CONCLUSIONS: For each given decrease in HMW adiponectin concentrations a greater increase in HOMA-IR is observed in Aboriginals, Chinese, and South Asians than Europeans. Ethnic-specific differences in HMW adiponectin may account for differences in IR.	FALSE	FALSE	FALSE	FALSE
9370	ADIPOQ	ACDC|ACRP30|ADIPQTL1|ADPN|APM-1|APM1|GBP28	19578796	Association of genetic variants with chronic kidney disease in individuals with different lipid profiles.	The purpose of the present study was to identify genetic variants that confer susceptibility to chronic kidney disease (CKD) in individuals with low or high serum concentrations of triglycerides (TG), high-density lipoprotein (HDL)-cholesterol, or low-density lipoprotein (LDL)-cholesterol, thereby contributing to the personalized prevention of CKD in such individuals. The study population comprised 5944 Japanese individuals, including 1706 subjects with CKD [estimated glomerular filtration rate (eGFR)&lt;60 ml/min/1.73 m2] and 4238 controls (eGFR&gt;or=60 ml/min/1.73 m2). The genotypes for 296 polymorphisms of 202 candidate genes were determined. The Chi-square test, multivariable logistic regression analysis with adjustment for covariates, and a stepwise forward selection procedure revealed that seven different polymorphisms were significantly (P&lt;0.005) associated with the prevalence of CKD in individuals with low or high serum concentrations of TG or HDL- or LDL-cholesterol: the Aright curved arrow G (Glu23Lys) polymorphism of KCNJ11 and the 125592Cright curved arrow A (Thr431Asn) polymorphism of ROCK2 in individuals with low serum TG; the 734Cright curved arrow T (Thr254Ile) polymorphism of ACAT2 and the Cright curved arrow G (Gln27Glu) polymorphism of ADRB2 in individuals with high serum TG; the -1607/1Gright curved arrow 2G polymorphism of MMP1 in individuals with low serum HDL-cholesterol; the Gright curved arrow A (Val158Met) polymorphism of COMT in individuals with low serum LDL-cholesterol; the 584Gright curved arrow A (Gln192Arg) polymorphism of PON1 in individuals with high serum LDL-cholesterol. No polymorphism was associated with CKD in individuals with high serum HDL-cholesterol. These results suggest that polymorphisms associated with CKD may differ among individuals with different lipid profiles. Stratification of subjects according to lipid profiles may thus be important for personalized prevention of CKD based on genetic information.	FALSE	FALSE	FALSE	FALSE
9370	ADIPOQ	ACDC|ACRP30|ADIPQTL1|ADPN|APM-1|APM1|GBP28	21546486	Resistin, but not adiponectin and leptin, is associated with the risk of ischemic stroke among postmenopausal women: results from the Women&#x27;s Health Initiative.	BACKGROUND AND PURPOSE: Adipose tissue is considered an endocrine organ that secretes adipokines, which possibly mediate the effects of obesity on the risk of cardiovascular disease. However, there are yet limited prospective data on the association between circulating adipokine levels and the risk of ischemic stroke. We aimed to examine the associations of 3 adipokines (adiponectin, leptin, and resistin) with the risk of ischemic stroke. METHODS: We conducted a prospective nested case-control study (972 stroke cases and 972 matched control subjects) within the Women&#x27;s Health Initiative Observational Study cohort. The control subjects were matched to cases on age, race/ethnicity, date of study enrollment, and follow-up time. RESULTS: Adipokine levels were associated with established stroke risk factors such as obesity and systolic blood pressure. Adjusted for body mass index, the ORs for incident ischemic stroke comparing the highest (Quartile 4) with the lowest quartile (Quartile 1) were 0.81 (95% CI, 0.61 to 1.08; P trend=0.068) for adiponectin, 1.15 (95% CI, 0.83 to 1.59; P trend=0.523) for leptin, and 1.57 (95% CI, 1.18 to 2.08; P trend=0.002) for resistin. The association for resistin remained significant even after accounting for established stroke risk factors (OR, 1.39; 95% CI, 1.01 to 1.90; P trend=0.036). Further adjustment for markers for inflammation, angiogenesis, and endothelial function also did not affect our results. CONCLUSIONS: Circulating levels of resistin, but not those of adiponectin or leptin, are associated with an increased risk of incident ischemic stroke in postmenopausal women, independent of obesity and other cardiovascular disease risk factors.	FALSE	FALSE	FALSE	FALSE
9370	ADIPOQ	ACDC|ACRP30|ADIPQTL1|ADPN|APM-1|APM1|GBP28	25597795	A longitudinal study of the association of adiponectin gene rs1501299 with depression in Chinese Han adolescents after Wenchuan earthquake.	BACKGROUND: Previous studies showed inconsistent results of the association between plasma adiponectin and depression. The aim of this study is to longitudinally investigate the association of adiponectin rs1501299 with depression in Chinese Han adolescents who experienced the 2008 Wenchuan earthquake. METHOD: Variants of adiponectin rs1501299 were identified by polymerase chain reaction-restriction fragment length polymorphism (PCR-RFLP) analysis. Depressive symptoms were assessed by Beck Depression Inventory (BDI) among 746 high school students at 6, 12 and 18 months after the earthquake. RESULTS: The female T allele carriers of adiponectin rs1501299 had lower prevalence of depression (p=0.008) and BDI scores (p=0.024) than the female GG homozygotes at 18 months, but not at 6 or 12 months after the earthquake, which were significantly reduced (p=0.022 for the prevalence and p&lt;0.001 for the scores) in the female T allele carriers at 18 months after the earthquake when compared with those at 12 months. In addition, the major predictors of depression for the GG homozygotes were gender and age at 6, 12 and 18 months after earthquake. On the other hand, the major predictor for the T allele carriers was gender at 6, 12 and 18 months after earthquake. LIMITATIONS: There were some limitations in the present study. First, adiponectin expressions including serum adiponectin and mRNA in adipose tissues were not measured. Second, the effect of body mass index was not evaluated. CONCLUSIONS: The adiponectin T allele is associated with reduced prevalence of depression and lower BDI scores of female adolescents in the later stage of rehabilitation of depression.	FALSE	FALSE	FALSE	FALSE
9370	ADIPOQ	ACDC|ACRP30|ADIPQTL1|ADPN|APM-1|APM1|GBP28	19288226	Circulating adiponectin represents a biomarker of the association between adiposity and bone mineral density.	An association exists between adiposity, insulin resistance, and osteoporosis; however, the mechanism of this relationship remains enigmatic. We aimed to determine whether the insulin resistance index (HOMA-IR), serum adiponectin, or leptin levels are associated with bone mineral density (BMD). A cross-sectional, observational study was designed. Eighty-four postmenopausal ambulant women [52.5 (50.0-58.0) years; body mass index (BMI): 29.4 (25.9-33.8) kg/m(2)] referred for osteoporosis screening were enrolled. Anthropometric measures, fasting serum adiponectin and leptin levels, and the HOMA-IR were determined. The relationships between these variables and lumbar, hip, and forearm BMD measured by dual-energy X-ray absorptiometry (DXA) were analyzed. Considering all 84 participants, the HOMA-IR index was 1.82 (1.17-2.86), serum adiponectin was 13.25 (10.49-16.88) microg/ml, and serum leptin was 19.26 (14.94-24.90) ng/ml. BMI, waist circumference, and leptin positively correlated with hip and lumbar BMD, whereas adiponectin negatively correlated. Multivariate analysis confirmed an inverse relation between serum adiponectin level and femoral neck and lumbar BMD measurements. In total hip and forearm areas, there was no independent association of adipocytokines with BMD measurements. Instead, waist circumference was independently associated with BMD measurements. In conclusion, adiponectin may represent a biomarker in the relationship between visceral fat mass and BMD. However, this association is probably confounded by the specific body composition parameters (i.e., waist circumference, BMI) in postmenopausal women.	FALSE	FALSE	FALSE	FALSE
9370	ADIPOQ	ACDC|ACRP30|ADIPQTL1|ADPN|APM-1|APM1|GBP28	27834578	Serum Adiponectin Levels and Cardiorespiratory Fitness in Nonoverweight and Overweight Portuguese Adolescents: The LabMed Physical Activity Study.	PURPOSE: This study examined the independent associations between cardiorespiratory fitness and circulating adiponectin concentration in adolescents, controlling for several potential covariates. METHODS: This is a cross-sectional study in Portuguese adolescents. A sample of 529 (267 girls) aged 12-18 years were included and categorized as overweight and nonoverweight. Cardiorespiratory fitness was assessed by 20 meters shuttle run test. We measured serum adiponectin, high-sensitivity C-reactive protein, fasting glucose, insulin and HDL-cholesterol. RESULTS: After adjustment for age, sex, pubertal stage, adherence to the Mediterranean diet, socioeconomic status, body fat percentage, insulin resistance, HDL-cholesterol and C-reactive protein, regression analysis showed a significant inverse association between adiponectin and cardiorespiratory fitness in nonoverweight participants (B=-0.359; p &lt; .042). Analysis of covariance showed a significant difference between the highest cardiorespiratory fitness Healthy zone (above healthy zone) and the Under and the Healthy cardiorespiratory fitness zones in nonoverweight adolescents (p = .03) (F ((2, 339)) = 3.156, p &lt; .001). CONCLUSION: Paradoxically, serum adiponectin levels are inversely associated with cardiorespiratory fitness in nonoverweight, but not in overweight adolescents. In nonoverweight adolescents, those with highest levels of cardiorespiratory fitness (above healthy zone) presented lower levels of adiponectin compared with those in Under and Healthy cardiorespiratory fitness zones.	FALSE	FALSE	FALSE	FALSE
9370	ADIPOQ	ACDC|ACRP30|ADIPQTL1|ADPN|APM-1|APM1|GBP28	18957939	Balance of adiponectin and leptin modulates breast cancer cell growth.	NA	FALSE	FALSE	FALSE	TRUE
9370	ADIPOQ	ACDC|ACRP30|ADIPQTL1|ADPN|APM-1|APM1|GBP28	17445531	Protective effect against type 2 diabetes mellitus identified within the ACDC gene in a black South African diabetic cohort.	Type 2 diabetes mellitus (T2D) is currently one of the fastest growing noncommunicable diseases in the world. It is induced by the pathogenic interaction between insulin resistance and secretion. This group of clinically heterogeneous disorders currently affects approximately 4% of the general population, but it is rapidly increasing, especially in developing regions such as sub-Saharan Africa. During this investigation, a diabetic (n = 227) and control cohort (n = 226) of adult black South African individuals were screened for the reported single nucleotide polymorphisms, termed C-11377G and G-11391A, within the promoter of the adiponectin (ACDC) gene. Genotyping was achieved via a real-time polymerase chain reaction method. It was determined that the variant allele at G-11391A as well as the 12 haplotype was significantly associated with a protective factor with regard to T2D susceptibility. The low frequency of this variant within the cohorts investigated indicated a minor role in decreasing disease susceptibility. It may not be a significant disease risk factor in itself, but may assist in elucidating the mechanism of disease susceptibility. When compared to various non-African populations, it becomes apparent that the investigated single nucleotide polymorphisms have differential effects depending on the population investigated. This investigation therefore underscores the genetic heterogeneity at T2D susceptibility loci within the black South African population.	FALSE	FALSE	FALSE	FALSE
9370	ADIPOQ	ACDC|ACRP30|ADIPQTL1|ADPN|APM-1|APM1|GBP28	27553954	Investigating the role of adipokines in chronic migraine.	Background and aims Adiponectin, leptin, and resistin are adipocyte-derived secretory factors involved in endothelial function, weight, inflammation, and insulin resistance. Recent studies suggested a role for adipokines in episodic migraine as mediators of inflammatory processes. The aim of this study was to investigate plasma concentrations of adiponectin, leptin, and resistin in patients with chronic migraine. Materials and methods Twenty-seven chronic migraineurs (20 females, 7 males; mean age 49.0Ã¢â‚¬â€°Ã‚Â±Ã¢â‚¬â€°9.0 yrs) and 37 healthy controls (23 females, 14 males; mean age 49.8Ã¢â‚¬â€°Ã‚Â±Ã¢â‚¬â€°15.0 yrs) were selected for the study. Fasting plasmatic levels of total adiponectin, leptin, and resistin were measured using ELISA kits during a pain-free period. Fasting glucose, insulin, total and HDL-cholesterol, triglycerides, and ESR were also determined. Results Serum levels of adiponectin and resistin were significantly increased in chronic migraineurs in comparison with controls ( pÃ¢â‚¬â€°=Ã¢â‚¬â€°0.001 and pÃ¢â‚¬â€°=Ã¢â‚¬â€°0.032, respectively). After correction for BMI, sex and age, leptin levels were significantly increased in chronic migraineurs ( pÃ¢â‚¬â€°=Ã¢â‚¬â€°0.007). A positive correlation between leptin concentrations and both indices of insulin resistance and markers of inflammation was found. Discussion Our data suggest that adiponectin and resistin are altered in non-obese chronic migraineurs. Further studies are needed to elucidate the neurobiological mechanisms underlying adipokine dysfunction in migraine.	FALSE	FALSE	FALSE	FALSE
9370	ADIPOQ	ACDC|ACRP30|ADIPQTL1|ADPN|APM-1|APM1|GBP28	15955133	No association of the 94T/G polymorphism in the adiponectin gene with diabetic complications.	AIM: This study examined a possible association of the T/G polymorphism at nucleotide 94 in the adiponectin gene with the prevalence of diabetic complications. METHODS: The study was performed in 696 patients with type 1 diabetes and type 2 diabetes. Genotyping was performed by means of polymerase chain reaction and subsequent cleavage by using SmaI restriction endonuclease. RESULTS: The 94G/G genotype was significantly more prevalent in patients with type 2 diabetes (2.2%) than in type 1 diabetics (0.0%) (p = 0.02), whereas no differences were found for frequencies of the 94T/T and the 94G/T genotypes, respectively. In patients with type 1 diabetes, 45 of 239 patients were heterozygous for the 94T/G polymorphism (carrier rate (CR): 18.8%; allele frequency (AF): 0.094). In type 2 diabetics, 71 of 457 patients were heterozygous and 10 patients were homozygous for the 94G/G genotype (CR: 17.7%; AF: 0.10). No association with diabetic nephropathy, diabetic neuropathy or diabetic retinopathy was found for either genotype in patients with type 1 and type 2 diabetes. CONCLUSIONS: The 94T/G polymorphism in the adiponectin gene is not associated with diabetic complications. The significance of a higher prevalence of the G allele in type 2, compared to type 1 diabetes remains to be clarified.	FALSE	FALSE	FALSE	FALSE
9370	ADIPOQ	ACDC|ACRP30|ADIPQTL1|ADPN|APM-1|APM1|GBP28	25384519	Umbilical cord blood adipokines and newborn weight change.	PURPOSE: To ascertain the association between umbilical cord levels of adiponectin, leptin and resistin, and birth weight (BW) and newborn weight change (NWC) in the first 96 h of life. METHODS: 392 full-term singletons were recruited, in 2005/2006, at the five public units providing obstetrical and neonatal care in Porto. Information was collected by face-to-face interview and additionally from clinical records. Umbilical cord blood adipokines levels were determined and categorized using the 10th and 90th percentiles. Anthropometrics were obtained by trained examiners and NWC estimated as (weight - BW)/BW Ãƒâ€” 100, adjusted for newborn&#x27;s age. Regression coefficients and 95% confidence intervals were calculated. RESULTS: Low leptin levels (Ã¢â€°Â¤5.6 ng/ml) were associated with lower BW (ÃŽÂ² = -137.3 g 95%CI -268.6 g, -6.1 g) and high leptin levels (Ã¢â€°Â¥30.7 ng/ml) were associated with higher BW (ÃŽÂ² = 276.3 g 95%CI 145.8 g, 406.8 g) and higher NWC (ÃŽÂ² = 1.10% 95% CI 0.29%, 1.92%), comparing to newborns with normal leptin levels. Adiponectin and resistin were not associated with BW or NWC. CONCLUSION: High umbilical cord blood leptin levels predicted higher BW and lower weight loss in the immediate postnatal period.	FALSE	FALSE	FALSE	FALSE
9370	ADIPOQ	ACDC|ACRP30|ADIPQTL1|ADPN|APM-1|APM1|GBP28	16608891	Acquired obesity increases CD68 and tumor necrosis factor-alpha and decreases adiponectin gene expression in adipose tissue: a study in monozygotic twins.	CONTEXT: Both acquired and genetic factors regulate adipose tissue function. OBJECTIVE: We determined whether adipose tissue mRNA expression is regulated by obesity, independently of genetic effects, by studying monozygotic (MZ) twins. DESIGN: Seventeen healthy pairs of MZ twins aged 24-27 yr (body mass index 20.0-33.9 kg/m(2), intrapair differences in body weight 0.1-24.7 kg), were identified from the population-based FinnTwin16 cohort. Body fat percent was determined by dual-energy x-ray absorptiometry, sc and intraabdominal fat by magnetic resonance imaging, liver fat by proton spectroscopy, and insulin sensitivity by using the euglycemic insulin clamp technique. Adipocyte cell size and expression of 10 genes (real-time PCR) were determined in sc adipose tissue biopsies. Serum levels of some of the genes were measured using ELISA. RESULTS: Within MZ twin pairs, acquired obesity was significantly related to increased adipocyte size and increased adipose tissue mRNA expressions of leptin, TNFalpha and the macrophage marker CD68, and decreased mRNA expressions of adiponectin and peroxisome proliferator-activated receptor-gamma. Intrapair differences in liver fat correlated directly with those in leptin and CD68 expression. CD68 expression and serum TNFalpha concentrations were correlated with insulin resistance. CONCLUSIONS: Acquired obesity independent of genetic influences is able to increase expression of macrophage and inflammatory markers and decrease adiponectin expression in adipose tissue.	FALSE	FALSE	FALSE	FALSE
9370	ADIPOQ	ACDC|ACRP30|ADIPQTL1|ADPN|APM-1|APM1|GBP28	17712725	Immune-mediated activation of the endocannabinoid system in visceral adipose tissue in obesity.	The aim of the study was to investigate if the endocannabinoid system (ECS) is activated in visceral adipose tissue and if adipose tissue inflammation affects the ECS activation state. Therefore, expression of fatty acid amide hydrolase (FAAH), cannabinoid receptor 1 (Cb1), adiponectin, and tumor necrosis factor (TNF)-alpha was compared in visceral adipose tissue from 10 normal-weight (BMI 24.4+/-1.1 kg/m2) and 11 obese subjects (BMI 37.6+/-13.6 kg/m2) using quantitative RT-PCR, and gene expression changes were analyzed after in vitro stimulation of visceral adipose tissue with TNF-alpha. The data demonstrate that the ECS is activated in obese visceral adipose tissue as shown by decreased FAAH, Cb1, and adiponectin expression. Obesity-related ECS activation is accompanied by elevated expression of the pro-inflammatory cytokine TNF-alpha, which in turn stimulates ECS activation in vitro. Our data show a strong association between adipose tissue inflammation and ECS activation in obesity, and indicate that a pro-inflammatory state may directly activate the ECS.	FALSE	FALSE	FALSE	FALSE
9370	ADIPOQ	ACDC|ACRP30|ADIPQTL1|ADPN|APM-1|APM1|GBP28	20880683	Association of Japanese dietary pattern with serum adiponectin concentration in Japanese adult men.	BACKGROUND AND AIMS: Although previous studies suggest that the traditional Japanese dietary pattern is independently associated with a low cardiovascular disease mortality risk, the mechanisms mediating or linking this association are not well understood. Adiponectin has emerged as a valuable biomarker for cardiovascular diseases. The aim of present study was to evaluate whether dietary patterns are associated with serum adiponectin concentration in Japanese adult men. METHODS AND RESULTS: We designed a cross-sectional study of 702 men (median [interquartile range] age, 44.5 [37.8-54.2] years) living in Japan. Dietary consumption was assessed via a 75-item food frequency questionnaire. We used principal-components analysis to derive 3 major dietary patterns-&quot;Japanese&quot;, &quot;sweets-fruits&quot; and, &quot;Izakaya (Japanese Pub)&quot;- from 39 food groups. Serum adiponectin concentration was measured by using a specific sandwich enzyme-linked immunosorbent assay. After adjustment for potential confounders, the geometric mean (95% confidence interval) for log-transformed adiponectin concentration associated with &quot;Japanese&quot; dietary pattern factor score tertiles were 5.24 (4.84-5.69) for the lowest tertile, 5.82 (5.39-6.29) for the middle tertile, and 5.95 (5.47-6.46) for the highest tertile (P for trend &lt;0.01). In contrast, a significant inverse association was found between the &quot;Izakaya&quot; pattern factor score tertiles and adiponectin concentration (P for trendÃ‚Â =Ã‚Â 0.03). CONCLUSIONS: Greater adherence to the &quot;Japanese&quot; dietary pattern was independently associated to a higher serum adiponectin concentration in Japanese adult men. This finding supports the hypothesis that the traditional Japanese diet may have a potentially beneficial effect on adiponectin concentrations. A long-term prospective study or randomized trials are required to clarify this causality.	FALSE	FALSE	FALSE	FALSE
9370	ADIPOQ	ACDC|ACRP30|ADIPQTL1|ADPN|APM-1|APM1|GBP28	26352058	Adipokine, adropin and endothelin-1 levels in intrauterine growth restricted neonates and their mothers.	Intrauterine growth retardation/restriction (IUGR) is associated with fetal malnutrition. It has consequences for later life including increased incidence of obesity, diabetes mellitus, cardiovascular disease (CVD), and metabolic syndrome. Adipokines (adiponectin and leptin), adropin, and endothelin-1 are associated with obesity and metabolic syndrome regulation. Intrauterine changes in these mediators could affect programming of later adult obesity and metabolic syndrome. Our objectives were to compare the levels of these mediators in both cord and maternal blood between IUGR pregnancies and control, healthy pregnancies, and to study the correlation of adipokines with adropin and endothelin-1 in maternal and cord blood in IUGR pregnancies as well as in healthy control pregnancies. Maternal and cord blood samples were taken from 16 women with IUGR pregnancies and 16 women with healthy pregnancies. Serum levels of leptin, adiponectin, adropin, and endothelin-1 were measured by ELISA. Maternal blood adropin levels were significantly lower in the IUGR group than in the control group; the other mediators did not differ significantly. There was a positive correlation between maternal blood adropin and endothelin levels. (r=0.731, P=0.001) in the control but not the IUGR group. Cord blood adropin and adiponectin levels were significantly lower in the IUGR group compared with the control group, while leptin or endothelin-1 did not differ significantly. There was a negative correlation between adropin and leptin (r=-0.704, P=0.001) in the IUGR but not the control group cord blood. There were also positive correlations between endothelin and adropin for both groups (r=0.594, P=0.006; r=0.560, P=0.010, respectively); to the best of our knowledge, this is the first report of such a correlation. Differences in fetal expression of adropin and adiponectin in IUGR could influence programming of obesity, metabolic syndrome, diabetes, and CVD in later life.	FALSE	FALSE	FALSE	FALSE
9370	ADIPOQ	ACDC|ACRP30|ADIPQTL1|ADPN|APM-1|APM1|GBP28	20561616	The role of adiponectin in reproduction: from polycystic ovary syndrome to assisted reproduction.	OBJECTIVE: To summarize the effects of the adipokine adiponectin on the reproductive endocrine system, from the hypothalamic-pituitary axis to the gonads and target tissues of the reproductive system. DESIGN: A Medline computer search was performed to identify relevant articles. SETTING: Research institution. INTERVENTION(S): None. RESULT(S): Adiponectin is a hormone secreted by adipose tissue that acts to reduce insulin resistance and atherogenic damage, but it also exerts actions in other tissues. Adiponectin mediates its actions in the periphery mainly via two receptors, AdipoR1 and AdipoR2. Adiponectin receptors are present in many reproductive tissues, including the central nervous system, ovaries, oviduct, endometrium, and testes. Adiponectin influences gonadotropin release, normal pregnancy, and assisted reproduction outcomes. CONCLUSION(S): Adiponectin, a beneficial adipokine, represents a major link between obesity and reproduction. Higher levels of adiponectin are associated with improved menstrual function and better outcomes in assisted reproductive cycles.	FALSE	FALSE	FALSE	FALSE
9370	ADIPOQ	ACDC|ACRP30|ADIPQTL1|ADPN|APM-1|APM1|GBP28	22971561	Adipocytokine levels in children: effects of fatness and training.	To investigate the effects of obesity and exercise training on plasma adipocytokines a sample of 42 children (lean = 24, %BF = 17.8 Ã‚Â± 7.5%; obese = 18; %BF = 29.1 Ã‚Â± 9.3%; mean age = 12.4 Ã‚Â± 1.9 yrs), were divided into 4 age-matched for activity groups: lean inactive (n = 11), obese inactive (n = 9), lean active (n = 13) and obese active (n = 9). Active children participated in swimming training (Ã¢â€°Â¥1 year, Ã¢â€°Â¥3 times/week, Ã¢â€°Â¥1 h per session, covering a distance of 10,000-12,000 m per week).Obese individuals demonstrated greater visfatin levels (3.3 Ã‚Â± 1.3 ng/ml) than their lean counterparts (2.6 Ã‚Â± 1.1 ng/ml; p = .06) whereas adiponectin was significantly lower in obese children (3.8 Ã‚Â± 1.9) than their lean counterparts (5.9 Ã‚Â± 2.7; p Ã‚Â£ .05). Insulin and HOMA values were significantly greater in obese compared with lean children (p Ã‚Â£ .05). Within obese individuals, active individuals had significantly lower visfatin levels (2.8 Ã‚Â± 1.2 ng/ml) compared with their inactive counterparts (3.8 Ã‚Â± 1.2 ng/ml; p Ã‚Â£ .05). Resistin levels were comparable between groups (p &gt; .05). Childhood obesity elevates visfatin and lowers adiponectin levels whereas exercise training could reduce visfatin levels in obese children.	FALSE	FALSE	FALSE	FALSE
9370	ADIPOQ	ACDC|ACRP30|ADIPQTL1|ADPN|APM-1|APM1|GBP28	16139921	Adiponectin and its receptors in patients with chronic hepatitis C.	BACKGROUND/AIMS: There is increasing interest in the influence of excess body weight and associated metabolic factors on the liver. In patients with non-alcoholic steatohepatitis, lower levels of adiponectin were associated with higher grades of hepatic steatosis and necroinflammatory activity, suggesting a pathophysiological role for this adipokine in liver disease. METHODS: We studied 194 consecutive patients with untreated chronic HCV, to assess the relationship between adiponectin and its receptors and hepatic steatosis, fibrosis and inflammation. RESULTS: Significant negative correlations between serum adiponectin and male gender, body mass index and serum insulin were observed. However, there was no association between serum adiponectin and stage of fibrosis and lower levels of serum adiponectin were associated with the presence of steatosis in males only. In contrast, there was a significant increase in serum adiponectin and hepatic adiponectin immunoreactivity with increasing inflammation. The hepatic mRNA expression of the adiponectin receptors, AdipoR1 and AdipoR2, displayed significant but opposite associations with phosphoenolpyruvate carboxykinase (PEPCK) gene expression, a substitute marker of hepatic insulin sensitivity. CONCLUSIONS: In patients with chronic HCV, adiponectin was associated with steatosis only in males and was paradoxically increased with inflammation. Our results suggest that the role of adiponectin in chronic liver diseases may be linked to gender and etiology.	FALSE	FALSE	FALSE	FALSE
9370	ADIPOQ	ACDC|ACRP30|ADIPQTL1|ADPN|APM-1|APM1|GBP28	20056223	Genetic and environmental determinants of total and high-molecular weight adiponectin in families with low HDL-cholesterol and early onset coronary heart disease.	OBJECTIVE: Plasma adiponectin and high-density lipoprotein cholesterol (HDL-C) exhibit a well-known positive metabolic correlation. Neither heritability nor genome-wide linkage analysis for the high-molecular weight (HMW) adiponectin is available. This work estimates the genetic and environmental determinants and the heritabilities of the adiponectins and lipid traits in Finnish families with early onset coronary heart disease (CHD) and low HDL-C. METHODS: Heritability and genome-wide univariate linkage analysis was performed for total and HMW adiponectin in extended families from Northern Finland with early onset CHD and low HDL-C using a variance components approach. The genetic and environmental correlations between the plasma adiponectins and various lipid traits were also studied and a bivariate analysis for HDL-C and the adiponectins carried out. RESULTS: In the partial correlation analysis (adjusted for sex, age, BMI and statin use) the adiponectins showed a stronger correlation with HDL-C (total 0.57, p=0.001, HMW 0.51, p&lt;0.005) than with any other lipid trait in unrelated subjects. Our estimates detected strong heritability for total (0.53+/-0.10), HMW (0.51+/-0.10) and the HMW/total adiponectin ratio (0.68+/-0.11). Univariate linkage analysis showed suggestive evidence of linkage on chromosome 11p15 for total adiponectin and on 3q13.2-q24 and 6p21 for the HMW adiponectin. The strongest environmental cross-correlation between the adiponectins and lipids was seen between HDL-C and total adiponectin (rhoe=0.64, p&lt;0.05), whereas the strongest genetic correlation was detected between low-density lipoprotein cholesterol and the HMW adiponectin (rhog=-0.48, p&lt;0.05). CONCLUSION: No significant genetic correlations between HDL-C and the adiponectins were observed. Therefore, the metabolic association between HDL-C and adiponectin is most likely regulated by complex genetic pathways and environmental factors.	FALSE	FALSE	FALSE	FALSE
9370	ADIPOQ	ACDC|ACRP30|ADIPQTL1|ADPN|APM-1|APM1|GBP28	27690205	Baseline adiponectin and leptin levels in predicting an increased risk of disease activity in rheumatoid arthritis: A meta-analysis and systematic review.	To determine the pathogenic role of adipokines, such as adiponectin and leptin, in rheumatoid arthritis (RA) by investigating whether serum levels of these adipokines correlated with disease activity in RA patients. Medline, Cochrane, EMBASE and Google Scholar were searched for studies published until 5 November 2015 reporting serum levels of leptin and adiponectin and measures of disease activity including DAS scores and radiographic progression scores (such as total change in SHS scores and number of erosions). Secondary outcomes included pain scores, functional status and health questionnaires. Only randomized controlled trials, cohort studies, or two-armed prospective or retrospective studies were included. A Ãâ€¡(2)-based test of homogeneity was performed using Cochran&#x27;s Q statistic and I(2). A total of 917 predominantly female participants (average age range, 39-56 years) from six prospective cohort studies were included for assessment. A fixed-effects analysis was applied for leptin levels due to lack of heterogeneity among the studies (QÃ¢â‚¬â€°=Ã¢â‚¬â€°4.4364; I(2Ã¢â‚¬â€°)=(Ã¢â‚¬â€°)32.38). A random-effects analysis was applied to serum levels of adiponectin because of significant heterogeneity between studies (QÃ¢â‚¬â€°=Ã¢â‚¬â€°4.444, I(2Ã¢â‚¬â€°)=(Ã¢â‚¬â€°)77.50%). Serum leptin levels were higher in RA patients with high disease activity (pooled SMD: 0.53, 95% CI: 0.24-0.82); however, serum adiponectin levels did not correlate with RA disease activity (pooled OR: 1.38, 95% CI: 0.77-2.47). The meta-analysis provides an additional factor to determine high disease activity index in RA, that is, serum leptin levels, which can be of benefit when choosing treatment strategies.	FALSE	FALSE	FALSE	FALSE
9370	ADIPOQ	ACDC|ACRP30|ADIPQTL1|ADPN|APM-1|APM1|GBP28	30086171	Analysis of changes on adiponectin levels and abdominal obesity after smoking cessation.	PURPOSE: The blood levels of Adiponectin, anti-inflammatory and anti-arteriosclerotic adipocytokine, decrease due to smoking and obesity. Cigarette smokers are generally known to gain weight after smoking cessation (SC). Nevertheless, precise changes in serum adiponectin levels after SC and specific effects of abdominal obesity on those changes remain unknown. The objective of this study was to elucidate the changes in serum adiponectin levels after SC and the effects of abdominal obesity on those changes. METHODS: In 86 patients (56 males and 30 females) who had successfully quit smoking, serum adiponectin levels were measured using an enzyme-linked immunosorbent assay at baseline and 1 year after beginning SC. RESULTS: Body mass index and waist circumference (WC) were significantly increased 1 year after beginning SC. Adiponectin levels, however, did not change after SC. Using the median ÃŽâ€WC (+2.8%) as the cutoff point, patients were then divided into two groups. The percent change in adiponectin levels from baseline to 1 year was significantly greater in the ÃŽâ€WC &lt; median group (-1.1%) than in the ÃŽâ€WC Ã¢â€°Â¥ median group (+8.1%) (p = 0.011). CONCLUSIONS: Despite weight gain and increased abdominal obesity, serum adiponectin levels did not decrease after SC. Therefore, the beneficial effect of SC may eliminate the adverse effects of subsequent weight gain. Conversely, patients with less abdominal obesity had increased adiponectin levels 1 year after SC. Therefore, in such patients, the beneficial effect of SC on adiponectin levels is apparent.	FALSE	FALSE	FALSE	FALSE
9370	ADIPOQ	ACDC|ACRP30|ADIPQTL1|ADPN|APM-1|APM1|GBP28	25450645	The role of circulating adiponectin in prostate cancer: a meta-analysis.	PURPOSE: Emerging evidence suggests that adiponectin may play a protective role in tumor progression and prognosis. However, available evidence in prostate cancer is conflicting. Therefore, we carried out a meta-analysis to evaluate the role of circulating adiponectin and prostate cancer. METHODS AND RESULTS: An extensive search was performed on Google, PubMed, Elsevier Science and Springer from the date of the inception of those services to December 2013. Eleven studies with 2,504 patients and 3,565 controls concerning this association were included in our analysis. Standard mean difference (SMD) with 95% confidence intervals (95% CIs) was used to estimate this association. The pooled analysis showed that circulating adiponectin concentrations were lower in patients with prostate cancer than controls, with a pooled SMD of -0.893 ÃŽÂ¼g/mL (95% CI, -1.345 to -0.440, p=0.000). Dose-response relationships between concentrations of adiponectin and risk of prostate cancer were evaluated. We found that decreased concentrations of adiponectin were associated with a significantly greater risk of prostate cancer (p for nonlinearity = 0.043). CONCLUSIONS: The results of our analysis indicated that concentration of adiponectin in cancer patients was significantly lower than in controls. Thus, adiponectin may serve as a potential biomarker for early diagnosis of this disease. We also found that decreased concentration of adiponectin was associated with a significantly greater risk of prostate cancer. However, more studies in future, especially larger, prospective studies, are needed to confirm this association with underlying biological mechanisms.	FALSE	FALSE	FALSE	TRUE
9370	ADIPOQ	ACDC|ACRP30|ADIPQTL1|ADPN|APM-1|APM1|GBP28	24073643	Urinary adiponectin concentration is positively associated with micro- and macro-vascular complications.	BACKGROUND: A relationship between plasma adiponectin level and a number of metabolic conditions, including insulin resistance, obesity, and type 2 diabetes, has been reported. This study aimed to assess whether urinary adiponectin concentration is correlated with vascular complications. METHODS: The study comprised 708 subjects who enrolled in the Seoul Metro City Diabetes Prevention Program and were carefully monitored from September 2008 to December 2008. Levels of urinary adiponectin were measured using an enzyme linked immunosorbent assay (ELISA) kit (AdipoGen, Korea). Urinary albumin excretion was assessed by the ratio of urinary albumin to creatinine (A/C ratio). Participants were divided into three groups based on tertiles of urinary adiponectin concentration, and we investigated whether urinary adiponectin levels are associated with microalbuminuria and pulse wave velocity. RESULTS: Urinary adiponectin concentrations were significantly higher in subjects with microalbuminuria than subjects with normoalbuminuria (P &lt; 0.001). Urinary adiponectin concentration was positively correlated with age, fasting plasma glucose level, HbA1C level, triglyceride level, HOMA-IR, systolic/diastolic blood pressure, and urinary A/C ratio (all P &lt; 0.05). Subjects in the highest tertile of urinary adiponectin concentration had an increased likelihood of microalbuminuria than those in the lowest tertile (Odds ratio (OR), 6.437; 95% confidence interval (CI), 4.202 to 9.862; P &lt; 0.001). After adjusting for age, sex, and estimated creatinine clearance rate (eCcr), the OR remained significant (OR, 5.607; 95% CI, 3.562 to 8.828; P &lt; 0.001). Backward multiple linear regression analysis revealed urinary adiponectin concentration to be a significant determinant of mean brachial-ankle pulse wave velocity (baPWV). CONCLUSIONS: An increased urinary adiponectin concentration is significantly associated with microalbuminuria and increased mean baPWV. These results suggest that urinary adiponectin may play an important role as a biomarker for vascular dysfunction.	FALSE	FALSE	FALSE	FALSE
9370	ADIPOQ	ACDC|ACRP30|ADIPQTL1|ADPN|APM-1|APM1|GBP28	24523637	Serum adiponectin level in diabetic patients with and without Helicobacter pylori infection: is there any difference?	BACKGROUND: Increased insulin resistance is an extragastrointestinal manifestation of Helicobacter pylori (HP) infection. HP changes the level of inflammatory markers and cytokines and changes the adipocyte function by altering the adiponectin level. Given the high prevalence of HP and diabetes in our society, we evaluated the association between HP and serum adiponectin level. In this cross-sectional study, 211 diabetic patients under treatment other than insulin were studied. These patients were divided into two groups of HP+ and HP- based on their HP IgG antibody serology and their blood adiponectin levels were measured. Data was analyzed using independent t-test, Chi-square test, and Fisher&#x27;s exact test. RESULTS: Seventy-two patients with an average age of 51.56 Ã‚Â± 8.34 years were HP- and 139 patients with an average age of 50.35 Ã‚Â± 9.01 years were HP+. The mean serum adiponectin level in HP- and HP+ groups was 4.54 Ã‚Â± 5.43 and 5.64 Ã‚Â± 3.88 ng/mL, respectively. Insulin resistance degree was significantly higher in HP+ group (HP- = 3.160 Ã‚Â± 3.327 versus HP+ = 4.484 Ã‚Â± 3.781, P = 0.013) but no significant difference was found between the mean serum adiponectin level in HP- and HP+ groups (P = 0.140). CONCLUSIONS: Although the insulin resistance degree was significantly higher in HP+ diabetic patients, no significant relationship was found between HP infection and serum levels of adiponectin.	FALSE	FALSE	FALSE	FALSE
9370	ADIPOQ	ACDC|ACRP30|ADIPQTL1|ADPN|APM-1|APM1|GBP28	7592907	A novel serum protein similar to C1q, produced exclusively in adipocytes.	We describe a novel 30-kDa secretory protein, Acrp30 (adipocyte complement-related protein of 30 kDa), that is made exclusively in adipocytes and whose mRNA is induced over 100-fold during adipocyte differentiation. Acrp30 is structurally similar to complement factor C1q and to a hibernation-specific protein isolated from the plasma of Siberian chipmunks; it forms large homo-oligomers that undergo a series of post-translational modifications. Like adipsin, secretion of Acrp30 is enhanced by insulin, and Acrp30 is an abundant serum protein. Acrp30 may be a factor that participates in the delicately balanced system of energy homeostasis involving food intake and carbohydrate and lipid catabolism. Our experiments also further corroborate the existence of an insulin-regulated secretory pathway in adipocytes.	FALSE	FALSE	FALSE	FALSE
9370	ADIPOQ	ACDC|ACRP30|ADIPQTL1|ADPN|APM-1|APM1|GBP28	22077999	Adiponectin associates with markers of cartilage degradation in osteoarthritis and induces production of proinflammatory and catabolic factors through mitogen-activated protein kinase pathways.	INTRODUCTION: Adiponectin is an adipokine that regulates energy metabolism and insulin sensitivity, but recent studies have pointed also to a role in inflammation and arthritis. The purpose of the present study was to investigate the association and effects of adiponectin on inflammation and cartilage destruction in osteoarthritis (OA). METHODS: Cartilage and blood samples were collected from 35 male OA patients undergoing total knee replacement surgery. Preoperative radiographs were evaluated using AhlbÃƒÂ¤ck classification criteria for knee OA. Circulating concentrations of adiponectin and biomarkers of OA, that is, cartilage oligomeric matrix protein (COMP) and matrix metalloproteinase 3 (MMP-3), were measured. Cartilage samples obtained at the time of surgery were cultured ex vivo, and the levels of adiponectin, nitric oxide (NO), IL-6, MMP-1 and MMP-3 were determined in the culture media. In addition, the effects of adiponectin on the production of NO, IL-6, MMP-1 and MMP-3 were studied in cartilage and in primary chondrocyte cultures. RESULTS: Plasma adiponectin levels and adiponectin released from OA cartilage were higher in patients with the radiologically most severe OA (AhlbÃƒÂ¤ck grades 4 and 5) than in patients with less severe disease (AhlbÃƒÂ¤ck grades 1 to 3). Plasma adiponectin concentrations correlated positively with biomarkers of OA, that is, COMP (r = 0.55, P = 0.001) and MMP-3 (r = 0.34, P = 0.046). Adiponectin was released by OA cartilage ex vivo, and it correlated positively with production of NO (r = 0.43, P = 0.012), IL-6 (r = 0.42, P = 0.018) and MMP-3 (r = 0.34, P = 0.051). Furthermore, adiponectin enhanced production of NO, IL-6, MMP-1 and MMP-3 in OA cartilage and in primary chondrocytes in vitro in a mitogen-activated protein kinase (MAPK)-dependent manner. CONCLUSIONS: The findings of this study show that adiponectin is associated with, and possibly mediates, cartilage destruction in OA.	FALSE	FALSE	FALSE	FALSE
9370	ADIPOQ	ACDC|ACRP30|ADIPQTL1|ADPN|APM-1|APM1|GBP28	19249901	Selected adipokines - plasma concentrations and adipose tissue expressions during 24-hour lipid infusion in healthy men.	Our aim was to assess the reaction of TNFalpha, resistin, leptin and adiponectin to lipid infusion. Eight healthy subjects underwent a 24-hour lasting infusion of lipid emulsion. Plasma concentrations and expressions of selected cytokines in subcutaneous fat were measured. TNFalpha plasma concentration did not change during the first 4 hours of hypertriglyceridemia, but a significant increase after 24 hours was detected (p&lt;0.001 for 0; 30; 240 min vs. 24 h). Plasma concentration of resistin significantly increased at 30 min of infusion and remained elevated (p&lt;0.01 for 0 min vs. 30; 240 min; p&lt;0.001 for 0 min vs. 24 h). Plasma concentrations of leptin and adiponectin did not show any significant changes. Although the expression of resistin in the subcutaneous adipose tissue tended to increase, the change was not significant. Expressions of TNFalpha, leptin and adiponectin were unaffected. In conclusions, our results indicate that acutely induced hyperlipidemia could influence the secretion of TNFalpha and resistin.	FALSE	FALSE	FALSE	FALSE
9370	ADIPOQ	ACDC|ACRP30|ADIPQTL1|ADPN|APM-1|APM1|GBP28	26160484	Adiponectin and Endometrial Cancer: A Systematic Review and Meta-Analysis.	OBJECTIVE: This study evaluates the association between serum adiponectin concentrations and the risk of endometrial cancer through a comprehensive meta-analysis of currently available clinical data. METHODS: PubMed, Embase, the Chinese Biomedical Literature Database and the Science Citation Index (ISI Web of Science) were searched for studies that examined the association between blood adiponectin concentrations and the risk of endometrial cancer. Data from studies that met the inclusion criteria were systematically reviewed, and pooled analyses were performed according to the guidelines of Meta-Analysis of Observational Studies in Epidemiology and PRIMSA. RESULTS: Eight case-control studies (including 1257 endometrial cancer patients and 2008 controls) and four nested case-control studies (including 659 endometrial cancer patients and 1398 controls) were included. We found that serum adiponectin level was inversely correlated with the risk of endometrial cancer development after pooling the case-control studies (OR = 0.50, 95% CI: 0.39-0.60; P &lt; 0.001). However, meta-analysis of nested case-control studies thus far did not support a broad linkage between serum adiponectin level and endometrial cancer, although a correlation may exist in the subgroup of postmenopausal women (OR=0.81, 95%CI: 0.65-1.00; P=0.060), particularly in postmenopausal women without current hormone replacement therapy (OR = 0.62, 95% CI: 0.44-0.86; P = 0.004). CONCLUSIONS: Meta-analysis of currently available clinical evidence supports the association between high serum adiponectin concentration and reduced risk of endometrial cancer development, particularly in the group of postmenopausal women without current hormone replacement therapy. However, additional studies with prospective design are required to fully support this linkage.	FALSE	FALSE	FALSE	TRUE
9370	ADIPOQ	ACDC|ACRP30|ADIPQTL1|ADPN|APM-1|APM1|GBP28	24397811	Evaluation of total adiponectin, adipocyte fatty acid binding protein and fibroblast growth factor 21 levels in individuals with metabolic syndrome.	Although many studies have investigated the relationships of several adipokines to metabolic syndrome (MetS), the interrelationships of adiponectin (ADP), adipocyte fatty acid binding protein (A-FABP) and fibroblast growth factor 21 (FGF 21) have not been described in detail. We examined 209 asymptomatic dyslipidemic patients divided into MetS+ (n=73) and MetS- (n=136) groups. The aim of study was to evaluate the relationships between observed adipokines, to compare the levels of total ADP, A-FABP and FGF 21 in individuals with and without MetS, and to elucidate the relationships of individual adipokines to lipid parameters, markers of insulin resistance and endothelial hemostatic markers in these groups. In MetS+ group, we found the independent positive association ADP with A-FABP (beta=0.4888, p=0.0382), A-FABP with FGF 21 (beta=0.3811, p=0.0002) and von Willebrand factor (beta=0.4502, p=0.0013), and FGF 21 with A-FABP (beta=0.4422, p=0.0002). Our study has confirmed the well-established risk profile of subjects with MetS, although clinically asymptomatic. MetS+ patients had also lower levels of ADP and higher levels of A-FABP and FGF 21. Our study evaluated the interrelationships of ADP, A-FABP and FGF 21 in asymptomatic dyslipidemic subjects with diagnosis of MetS. Especially strong association between A-FABP and FGF 21 needs to be clarified in further studies.	FALSE	FALSE	FALSE	FALSE
9370	ADIPOQ	ACDC|ACRP30|ADIPQTL1|ADPN|APM-1|APM1|GBP28	25759378	A common variant in the CLDN7/ELP5 locus predicts adiponectin change with lifestyle intervention and improved fitness in obese individuals with diabetes.	Overweight/obese individuals with Type 2 diabetes have low adiponectin levels, which may improve with lifestyle changes. We investigated whether genetic variants associated with adiponectin levels in genome-wide association studies (GWAS) would also be related with adiponectin changes in response to an intensive lifestyle intervention (ILI), potentially through mechanisms altering the adipose microenvironment via weight loss and/or improved cardiorespiratory fitness. Look AHEAD was a randomized trial comparing the cardiovascular benefits of ILI-induced weight loss and physical activity compared with diabetes support and education among overweight/obese individuals with Type 2 diabetes. In a subsample of Look AHEAD with adiponectin data and genetic consent (n=1,351), we evaluated the effects of 24 genetic variants, demonstrated by GWAS to be cross-sectionally associated with adiponectin, on adiponectin change 1-yr postintervention. We explored via mediational analyses whether any differential effects by treatment arm were occurring through weight loss and/or improved fitness. A variant, rs222857, in the CLDN7 locus, potentially associated with epithelial barrier integrity and tight junction physiology, and a putative cis expression quantitative trail locus for elongator acetyltransferase complex subunit 5 (ELP5), predicted adiponectin increases within ILI (log-adiponectin in overall sample per copy: ÃŽÂ²Ã‚Â±SE=0.05Ã‚Â±0.02, P=0.008; in non-Hispanic whites: 0.06Ã‚Â±0.02, P=0.009). The favorable effects of rs222857 (minor allele frequency 45.5%) appeared to be mediated by mechanisms associated with improved fitness, and not weight loss. This is the first study to identify a genetic variant that modifies adiponectin response to lifestyle intervention in overweight/obese diabetic individuals.	FALSE	FALSE	FALSE	FALSE
9370	ADIPOQ	ACDC|ACRP30|ADIPQTL1|ADPN|APM-1|APM1|GBP28	25967575	Perivascular adipose adiponectin correlates with symptom status of patients undergoing carotid endarterectomy.	BACKGROUND AND PURPOSE: Recent symptoms stand as a major determinant of stroke risk in patients with carotid stenosis, likely reflective of atherosclerotic plaque destabilization. In view of emerging links between vascular and adipose biology, we hypothesized that human perivascular adipose characteristics associate with carotid disease symptom status. METHODS: Clinical history, carotid plaques, blood, and subcutaneous and perivascular adipose tissues were prospectively collected from patients undergoing carotid endarterectomy. Nine adipose-associated biological mediators were assayed and compared in patients with symptomatic (n=15) versus asymptomatic (n=19) disease. Bonferroni correction was performed for multiple testing (ÃŽÂ±/9=0.006). RESULTS: Symptomatic patients had 1.9-fold higher perivascular adiponectin levels (P=0.005). Other circulating, subcutaneous, and perivascular biomarkers, as well as microscopic plaque characteristics, did not differ between symptomatic and asymptomatic patients. CONCLUSIONS: Symptomatic and asymptomatic carotid endarterectomy patients display a tissue-specific difference in perivascular adipose adiponectin. This difference, which was not seen in plasma or subcutaneous compartments, supports a potential local paracrine relationship with vascular disease processes that may be related to stroke mechanisms.	FALSE	FALSE	FALSE	FALSE
9370	ADIPOQ	ACDC|ACRP30|ADIPQTL1|ADPN|APM-1|APM1|GBP28	27358181	Adiponectin and Mortality in Smokers and Non-Smokers of the Ludwigshafen Risk and Cardiovascular Health (LURIC) Study.	Cardiovascular diseases (CVD) are an important cause of morbidity and mortality worldwide. A decreased concentration of adiponectin has been reported in smokers. The aim of this study was to analyze the effect of cigarette smoking on the concentration of adiponectin and potassium in active smokers (AS) and life-time non-smokers (NS) of the Ludwigshafen Risk and Cardiovascular Health (LURIC) Study, and the use of these two markers for risk prediction. Smoking status was assessed by a questionnaire and measurement of plasma cotinine concentration. The serum concentration of adiponectin was measured by ELISA. Adiponectin was binned into tertiles separately for AS and NS and the Cox regression was used to assess the effect on mortality. There were 777 AS and 1178 NS among the LURIC patients. Within 10 years (median) of follow-up 221 AS and 302 NS died. In unadjusted analyses, AS had lower concentrations of adiponectin. However, after adjustment for age and gender there was no significant difference in adiponectin concentration between AS and NS. In the Cox regression model adjusted for age and gender, adiponectin was significantly associated with mortality in AS, but not in NS, with hazard ratio (95Ã¢â‚¬â€°% CI) of 1.60 (1.14-2.24) comparing the third with first tertile. In a model further adjusted for the risk factors, such as diabetes mellitus, hypertension, coronary artery disease, body mass index, LDL-cholesterol and HDL-cholesterol, adiponectin was significantly associated with mortality with hazard ratio of 1.83 (1.28-2.62) and 1.56 (1.15-2.11) for AS and NS, respectively. We conclude that increased adiponectin is a strong and independent predictor of mortality in both AS and NS. The determination of adiponectin concentration could be used to identify individuals at increased mortality risk.	FALSE	FALSE	FALSE	FALSE
9370	ADIPOQ	ACDC|ACRP30|ADIPQTL1|ADPN|APM-1|APM1|GBP28	22438228	Adiponectin as an independent predictor of the presence and degree of hepatic steatosis in the Dallas Heart Study.	CONTEXT: Previous small case-control studies have suggested an inverse relationship between adiponectin and hepatic steatosis, but whether this finding is independent of insulin sensitivity and other intraabdominal fat depots is unclear. OBJECTIVES AND MAIN OUTCOME MEASURES: The objective of this study was to establish whether an independent relationship exists between serum adiponectin concentrations and liver fat. DESIGN, SETTING, AND PATIENTS: Adiponectin levels were compared with hepatic triglyceride content (HTGC) as assessed by proton magnetic resonance spectroscopy in 2215 participants from the Dallas Heart Study. Multivariate modeling was performed to control for the effects of intraabdominal fat, insulin sensitivity, and other baseline factors. RESULTS: In unadjusted analysis, adiponectin levels displayed inverse correlations with the amount of intraabdominal fat and HTGC. After multivariate adjustment, including individual intraabdominal fat depots and homeostasis model assessment of insulin resistance, HTGC remained significantly associated with adiponectin levels (ÃŽÂ² = -1.46, P &lt; 0.0001 for women; ÃŽÂ² = -1.81, P &lt; 0.0001 for men). Race- and gender-specific models demonstrated that this association was consistent across groups, except for Hispanic men. The adjusted odds ratio for hepatic steatosis (HTGC &gt; 5.5%) per 1-sd increase in adiponectin concentrations was 0.64 (95% confidence interval = 0.52-0.78) for women and 0.61 (95% confidence interval = 0.51-0.74) for men. CONCLUSION: Data from a large, multiethnic population-based cohort show adiponectin levels are inversely associated with hepatic steatosis even after controlling for measures of insulin sensitivity, extrahepatic abdominal adiposity, and ethnicity. The mechanistic underpinnings of this association warrant further exploration.	FALSE	FALSE	FALSE	FALSE
9370	ADIPOQ	ACDC|ACRP30|ADIPQTL1|ADPN|APM-1|APM1|GBP28	37371562	Emerging Role of Adiponectin/AdipoRs Signaling in Choroidal Neovascularization, Age-Related Macular Degeneration, and Diabetic Retinopathy.	Age-related macular degeneration (AMD), a leading cause of irreversible blindness in adults, may result in poor central vision, making it difficult to see, read, and drive. AMD is generally classified in either dry or wet types. Milder cases of dry AMD may progress to geographic atrophy (GA), leading to significant visual disability; wet, or neovascular AMD, which involves choroidal neovascularization (CNV), can lead to complete loss of central vision. Adiponectin (APN) discovery in the mid-1990&#x27;s and, subsequently, its two cognate receptors (AdipoRs) in the early 2000s have led to a remarkable progress in better understanding metabolic disorders, as well as metabolism-associated ocular pathology. APN/AdipoRs signaling plays a central role in a variety of molecular and cellular physiological events, including glucose and lipid metabolism, whole-body energy regulation, immune and inflammation responses, insulin sensitivity and retinal cell biological functions. This review is an amalgamation of recent information related to APN/AdipoRs in the pathophysiology of retinal diseases and furthers its association with AMD and diabetic retinopathy. Additionally, we present our original research, where we designed control peptide and CNV inhibitory peptide from the globular region of APN to see the effect of these peptides on the mouse model of laser-induced CNV. The inhibitory peptide (APN1) inhibited CNV by more than 75% while the control peptide did not inhibit CNV.	FALSE	FALSE	FALSE	FALSE
9370	ADIPOQ	ACDC|ACRP30|ADIPQTL1|ADPN|APM-1|APM1|GBP28	20643815	Adiponectin is produced by lymphocytes and is a negative regulator of granulopoiesis.	Lymphocytes have long been established to play an important role in the regulation of hematopoiesis and produce many cytokines that act on hematopoietic progenitor cells. Previous studies by our group have shown that normal, unstimulated lymphocytes produce a protein that inhibits normal bone marrow GM colony formation. Adiponectin is an adipokine that has been demonstrated to act as a negative regulator of hematopoiesis and immune function. This study aimed to determine if the inhibitory molecule that we described previously was adiponectin. Here, we show transcription, translation, and secretion of adiponectin from lymphocytes and demonstrate that its receptors, AdipoR1 and AdipoR2, are expressed by bone marrow MNCs. We show that although the adiponectin expression is low in lymphocytes, it is sufficient to induce a significant inhibitory effect on GM precursors (CFU-GM) and activate the AMPK pathway in these cells. The regulation of adiponectin production by lymphocytes and its detailed function in suppressing GM colony formation need to be elucidated now. Our findings suggest a functional role for adiponectin as a negative regulator of granulopoiesis.	FALSE	FALSE	TRUE	FALSE
9370	ADIPOQ	ACDC|ACRP30|ADIPQTL1|ADPN|APM-1|APM1|GBP28	19261346	The association between pulse wave velocity and metabolic syndrome and adiponectin in patients with impaired fasting glucose: cardiovascular risks and adiponectin in IFG.	We aimed to assess how metabolic profiles, surrogate markers of insulin resistance, and subclinical atherosclerosis are interrelated in subjects with impaired fasting glucose (IFG) and investigate whether the diagnosis of metabolic syndrome (MetS) further increases the risk of cardiovascular disease among subjects already at risk. We analyzed 1739 Korean subjects with IFG. The parameters of MetS, plasma adiponectin level, and pulse wave velocity (PWV) were assessed. Subjects with MetS had unfavorable metabolic parameters, lower adiponectin level, and higher peripheral PWV compared to those without MetS. Adiponectin correlated with fasting glucose, waist circumference, triglyceride, HDL-cholesterol, BMI, HOMA-IR, and the number of MetS components. In addition to blood pressure, peripheral PWV was associated with triglyceride, waist circumference, and the number of MetS components while aortic PWV correlated positively with fasting plasma glucose. Multiple linear regression analysis revealed that adiponectin correlated with HDL-cholesterol, HOMA-IR, fasting glucose, waist circumference, and triglyceride, peripheral PWV with blood pressure, body mass index, waist circumference, and the number of MetS components, and aortic PWV with fasting plasma glucose. In subjects with IFG, concurrent MetS increases PWV and has an unfavorable effect on cardiovascular risks, and these risks were further increased by additional MetS components.	FALSE	FALSE	FALSE	FALSE
9370	ADIPOQ	ACDC|ACRP30|ADIPQTL1|ADPN|APM-1|APM1|GBP28	23261860	Relationships between osteocalcin, glucose metabolism, and adiponectin in obese children: Is there crosstalk between bone tissue and glucose metabolism?	OBJECTIVE: Recently, scientific interest has focused on the association between osteocalcin, which originates from the skeletal system, and glucose metabolism. Although the association between lipid metabolism, adiponectin, and metabolic syndrome is well known, that between obesity, insulin resistance, and osteocalcin have not been clarified yet in children. The aim of this study was to assess the prevalence of insulin resistance in obese children and adolescents, as well as to investigate the effects of adiponectin and osteocalcin on the development of metabolic syndrome and insulin resistance. METHODS: A total of 150 obese nondiabetic children and adolescents, aged between 5 and 18 years, were included in the study. Serum adiponectin, osteocalcin and insulin levels were measured, and the association of the components of metabolic syndrome with adiponectin and osteocalcin levels was investigated. Insulin resistance was evaluated by Homeostasis model assessment insulin resistance (HOMA-IR). RESULTS: Metabolic syndrome was identified in 28% of the cases, all older than 10 years of age. No significant association was identified between insulin resistance, metabolic syndrome parameters, and osteocalcin levels. Adiponectin levels were significantly low in cases with metabolic syndrome, hyperinsulinemia, and in those with dyslipidemia. No significant association was found between adiponectin and osteocalcin levels. CONCLUSIONS: We failed to show the effect of osteocalcin on insulin resistance in obese children and adolescents. This finding may be due to absence of hypergycemic blood glucose levels in our cases.	FALSE	FALSE	FALSE	FALSE
9370	ADIPOQ	ACDC|ACRP30|ADIPQTL1|ADPN|APM-1|APM1|GBP28	18650840	Epicardial adipose tissue expression of adiponectin is lower in patients with hypertension.	Low plasma adiponectin levels are related to a higher risk of development of metabolic and cardiovascular disorders, including hypertension (HT). To date, there have been no studies supporting the relationship between epicardial adipose tissue (EAT) expression of adiponectin and HT. We collected samples of EAT from 116 patients undergoing elective cardiac surgery, mostly for coronary artery bypass grafting (n = 54), valve surgery (n = 49) or both (n = 12). Samples of subcutaneous adipose tissue (SAT) were harvested from 85 patients. After RNA isolation, the expression of adiponectin was analysed by real-time retrotranscriptase (RT)-PCR. Baseline clinical data were obtained from medical records. The diagnosis of HT was established mostly by the patients&#x27; general physicians following current guidelines. We included 84 hypertensive and 32 non-hypertensive patients. Mean (+/-s.d.) age was 70.3+/-7.9 years. EAT expression levels of adiponectin were lower in hypertensives (14.0+/-3.6 vs 15.3+/-3.6 arbitrary units (a.u.), P = 0.06). This difference was statistically significant (odds ratio (OR) 0.828 per a.u., P = 0.020) after adjustment for age, gender, body mass index, diabetes mellitus, heart failure, coronary artery disease (CAD), total cholesterol and triglyceride levels. However, SAT adiponectin mRNA levels were similar in hypertensive and non-hypertensive patients (15.3+/-4.2 vs 15.3+/-5.0 a.u., P &gt; 0.99). Adjustment for potential confounding factors hardly altered this result. Our findings indicate that EAT expression of adiponectin may be associated with HT status independently of CAD or other comorbidities, whereas SAT expression does not. These results support the hypothesis that EAT is actively implicated in global cardiovascular risk, describing its association with HT.	FALSE	FALSE	FALSE	FALSE
9370	ADIPOQ	ACDC|ACRP30|ADIPQTL1|ADPN|APM-1|APM1|GBP28	29446048	Adiponectin and colon cancer: evidence for inhibitory effects on viability and migration of human colorectal cell lines.	Adiponectin (Acrp30) is an adipokine widely studied for its beneficial metabolic and anti-inflammatory properties. Colorectal cancer is among the most common cancers worldwide. The aim of present study was to explore the effects of Acrp30 on both CaCo-2 and HCT116 colorectal cancer cells in terms of viability, oxidative stress, and apoptosis. In addition, since colorectal cancer represents a typical inflammation-related cancer, we investigated whether Acrp30 treatment modifies the migration and the expression of crucial proteins in the EMT transition. Finally, we analyzed the expression of cytokines in CaCo-2 cells. We found that Acrp30 reduces the survival rate of both CaCo-2 and HCT116 cells through induction of apoptosis and oxidative stress already after 24Ã‚Â h of treatment. In addition, wound-healing assay indicated that Acrp30 exposure statistically inhibits CaCo-2 and HCT116 cell migration. Western blot analysis performed on E-cadherin and vimentin, two EMT crucial markers in carcinogenesis, indicated that Acrp30 does not influence EMT transition. Finally, we found a reduction of mRNA levels corresponding to the anti-inflammatory IL-10 cytokine together with an increase of the pro-inflammatory IL-6 and IL-8 cytokines. This study provides new insight into Acrp30 molecular effects on colorectal cancer cells. Indeed, even if further studies are necessary to clarify the precise role of Acrp30 in colorectal cancer, our data strongly suggest that Acrp30 negatively regulates cell survival and migration in association with induction of oxidative stress and regulation of cytokines expression in both CaCo-2 and HCT116 colorectal cells.	FALSE	FALSE	FALSE	TRUE
9370	ADIPOQ	ACDC|ACRP30|ADIPQTL1|ADPN|APM-1|APM1|GBP28	19560452	Prognostic significance of adipocytokines and extracellular matrix activity in heart failure patients with high B-type natriuretic peptide.	OBJECTIVES: To perform risk stratification by serum adipocytokines and serum markers of extracellular matrix in heart failure patients with high b-type natriuretic peptide (BNP). METHODS: Patients with heart failure were enrolled in this study. Serum adipocytokines and serum markers of extracellular matrix were analyzed. RESULTS: In total, 131 patients were enrolled and followed-up for 240+/-174 days. Mortality was significantly associated with adiponectin, resistin, type III amioterminal propeptide of procollagen (PIIINP), matrix metalloproteinase-2 (MMP-2), tissue inhibitor of metalloproteinase 1 (TIMP-1), and serum creatinine. Heart failure-related admission was significantly associated with apelin, and PIIINP. Cox regression analysis identified that mortality and heart failure-related admissions were significantly associated with MMP-2 (P=0.008) and PIIINP (P=0.011), respectively. CONCLUSIONS: Serum markers of extracellular matrix rather than adipocytokines may warrant further risk stratification for impacting the prognosis of patients with heart failure with high BNP.	FALSE	FALSE	FALSE	FALSE
9370	ADIPOQ	ACDC|ACRP30|ADIPQTL1|ADPN|APM-1|APM1|GBP28	20146878	The relationship between adipokines, metabolic parameters and insulin resistance in patients with metabolic syndrome and type 2 diabetes.	This study was designed to investigate the relationship between adipokines in metabolic syndrome and insulin resistance. Sixty male and female subjects with or without metabolic syndrome and type 2 diabetes were included. The homeostasis model assessment of insulin resistance (HOMA-IR) was calculated. Compared with lean control subjects, patients with metabolic syndrome and type 2 diabetes had lower circulating levels of total adiponectin and high molecular weight (HMW) adiponectin, and higher levels of leptin and interleukin-6 (IL-6). Total and HMW adiponectin and the adiponectin/leptin (A/L) ratio were negatively correlated with HOMA-IR. After adjusting for age and sex, leptin, IL-6 and tumour necrosis factor-alpha (TNF-alpha) were positively correlated with HOMA-IR. After also adjusting for body mass index, HOMA-IR was found to be independently associated with leptin, A/L ratio and TNF-alpha levels. In conclusion, decreased total adiponectin and HMW adiponectin and increased leptin and IL-6 levels are characteristic of patients with metabolic syndrome and type 2 diabetes.	FALSE	FALSE	FALSE	FALSE
9370	ADIPOQ	ACDC|ACRP30|ADIPQTL1|ADPN|APM-1|APM1|GBP28	21244561	The pro-inflammatory role of adiponectin at the maternal-fetal interface.	PROBLEM: A successful pregnancy is contingent on maternal tolerance of the immunologically foreign fetus. Prevalent diseases such as preeclampsia arise in part due to an inappropriate immune response by the placenta. A number of molecules have been proposed to temper cellular response to pro-inflammatory mediators, including CD24 and Siglec10. METHODS: Cytotrophoblast cells from healthy term placentas were treated with adiponectin in vitro and analyzed with qPCR and ELISA-based assays. Immunohistochemistry was performed on term villous sections and cultured trophoblasts. RESULTS: Treatment with adiponectin increased expression of IL-1ÃŽÂ² and IL-8. Term villi express CD24 in cytotrophoblasts and the syncytiotrophoblast, and Siglec10 by the syncytiotrophoblast. Treatment of trophoblast cells with adiponectin increased Siglec10 expression. CONCLUSION: These data describe a role for adiponectin in enhancing pro-inflammatory signals in in vitro syncytialized trophoblasts. Additionally, this represents the first time the CD24/Siglec10 pathway has been implicated in a trophoblast response to a pro-inflammatory mediator.	FALSE	FALSE	FALSE	FALSE
9370	ADIPOQ	ACDC|ACRP30|ADIPQTL1|ADPN|APM-1|APM1|GBP28	37175838	Chronic Kidney Disease: Interaction of Adiponectin Gene Polymorphisms and Diabetes.	Adiponectin is an adipokine multipeptide hormone with insulin-sensitizing; anti-atherosclerotic; and anti-inflammatory properties. Chronic kidney disease (CKD) may be associated with low adiponectin. The adiponectin gene ADIPOQ is thought to be the only major gene responsible for plasma adiponectin levels; which are associated with diabetes and diabetic nephropathy. The purpose of this study was to investigate the association between ADIPOQ polymorphism and CKD. In addition; the combined effects of ADIPOQ polymorphism and diabetes and levels of total urinary arsenic and blood cadmium on CKD were also explored. This study included 215 CKD patients and 423 age-sex matched controls. The ADIPOQ polymorphisms were determined using the Agena Bioscience Mass ARRAY System. The levels of blood cadmium and urinary arsenic species were measured. The ADIPOQ rs182052 GA/AA genotype had a marginally lower odds ratio (OR) for CKD than the GG genotype. The OR (95% confidence interval; CI) was 16.33 (5.72-46.66) of CKD in subjects carrying the ADIPOQ rs182052 GG genotype and diabetes compared to non-diabetes subjects carrying the ADIPOQ rs182052 GA/AA genotype; the interaction term had p = 0.015; and the synergy index was 6.64 (1.81-24.36) after multivariate adjustment. A significant interaction of diabetes and ADIPOQ rs1501299 risk genotype increased the OR of CKD after multivariate adjustment with a synergy index of 0.31 (0.11-0.86) and a multiplicative interaction with p = 0.001. These results suggest that ADIPOQ rs182052 and rs1501299 risk genotypes may significantly modify the association between diabetes and CKD but not the association between total urinary arsenic and blood cadmium and CKD.	FALSE	FALSE	FALSE	FALSE
9370	ADIPOQ	ACDC|ACRP30|ADIPQTL1|ADPN|APM-1|APM1|GBP28	24330659	The 3&#x27;-UTR of the adiponectin Q gene harbours susceptibility loci for atherosclerosis and its metabolic risk traits.	BACKGROUND: Adiponectin Q is a hormone that modulates several metabolic processes and contributes to the suppression of biochemical pathways leading to metabolic syndrome. Hence, polymorphic changes in the adiponectin Q (ADIPOQ) gene are likely to contribute to metabolic disorders, and consequently lead to atherosclerosis. In the present study, we performed a population-based association study for 8 SNPs in 4646 Saudi individuals (2339 CAD cases versus angiographed 2307 controls) by real-time PCR. METHODS: Linkage analysis was done by the Affymetrix Gene Chip array, sequencing by the MegaBACE DNA analysis system and genotyping accomplished by TaqMan chemistry with the Applied Biosystem real-time Prism 7900HT Sequence Detection System. RESULTS: The rs2241766 (TGÃ¢â‚¬â€°+Ã¢â‚¬â€°GG) [Odds ratio(95% Confidence IntervalÃ¢â‚¬â€°=Ã¢â‚¬â€°1.35(1.01-1.72); pÃ¢â‚¬â€°=Ã¢â‚¬â€°0.015] and rs9842733AÃ¢â‚¬â€°&gt;Ã¢â‚¬â€°T [1.48(1.01-2.07); pÃ¢â‚¬â€°=Ã¢â‚¬â€°0.042] were associated with hypertension [HTN; 3541 cases vs 1101 controls), following adjustment for the presence of other cardiovascular risk traits. The rs2241766 (TGÃ¢â‚¬â€°+Ã¢â‚¬â€°GG) was further implicated in harbouring of low high density lipoprotein levels (LHDL; 1353 versus 2156 controls) [1.35(1.10-1.67); pÃ¢â‚¬â€°=Ã¢â‚¬â€°0.005], but lost its association with obesity after the adjustment for confounders. Besides, low high density lipoprotein was also linked with rs6444174 (TCÃ¢â‚¬â€°+Ã¢â‚¬â€°CC) [1.28(1.05-1.59)]. On the other hand, while initial univariate logistic regression analysis pointed to rs1063537 CÃ¢â‚¬â€°&gt;Ã¢â‚¬â€°T (pÃ¢â‚¬â€°=Ã¢â‚¬â€°0.010), rs2082940 CÃ¢â‚¬â€°&gt;Ã¢â‚¬â€°T (pÃ¢â‚¬â€°=Ã¢â‚¬â€°0.035) and rs1063539 GÃ¢â‚¬â€°&gt;Ã¢â‚¬â€°C (pÃ¢â‚¬â€°=Ã¢â‚¬â€°0.035) as being associated with myocardial infarction, significance levels of these relationships were diminished following adjustment for the influence of confounding covariates. Interestingly, haplotyping showed that an 8-mer haplotype GTGCCTCA and several of its derivatives constructed from the studied SNPs were commonly implicated in MI (Ãâ€¡Ã‚Â²Ã¢â‚¬â€°=Ã¢â‚¬â€°4.12; pÃ¢â‚¬â€°=Ã¢â‚¬â€°0.042), HTN (Ãâ€¡Ã‚Â²Ã¢â‚¬â€°=Ã¢â‚¬â€°6.40; pÃ¢â‚¬â€°=Ã¢â‚¬â€°0.011) and OBS (Ãâ€¡Ã‚Â²Ã¢â‚¬â€°=Ã¢â‚¬â€°5.18; pÃ¢â‚¬â€°=Ã¢â‚¬â€°0.023). CONCLUSION: These results demonstrate that the ADIPOQ 3&#x27;UTR harbours common susceptibility variants for metabolic risk traits and CAD, pointing to the importance of this region in atherosclerosis disease pathways.	FALSE	FALSE	FALSE	FALSE
9370	ADIPOQ	ACDC|ACRP30|ADIPQTL1|ADPN|APM-1|APM1|GBP28	20395949	Variants in the adiponectin gene and serum adiponectin: the Coronary Artery Development in Young Adults (CARDIA) Study.	Circulating adiponectin is involved in the atherosclerotic process and has been associated with cardiovascular disease as well as obesity, insulin resistance, metabolic syndrome, and type 2 diabetes. The adiponectin gene (ADIPOQ) encodes the circulating protein adiponectin and affects its expression. Only a small proportion of all known ADIPOQ polymorphisms have been investigated in relation to circulating adiponectin concentrations. Using data from 3,355 African-American and white men and women aged 33-45 at the year 15 examination from the Coronary Artery Development in Young Adults (CARDIA) Study the association between 10 single-nucleotide polymorphisms (SNPs) within ADIPOQ and serum adiponectin was examined using linear regression. SNPs were chosen based on a tagSNP approach. Models were stratified by self-reported race to control for population stratification, and Bonferroni corrected for multiple comparisons. ADIPOQ SNPs rs17300539 (P &lt; 0.0001), rs182052 (P = 0.0013), rs822393 (P = 0.0005), rs9882205 (P = 0.0001), and rs3774261 (P = 0.0001) were strongly associated with serum adiponectin concentrations in whites. In general, there was a dose-response relationship of adjusted mean adiponectin concentrations across genotypes. Only one SNP, rs17300539 was marginally associated with serum adiponectin concentrations (P = 0.0087) in African Americans. Significant interactions were found between waist and rs182052 (P = 0.0029) and between rs9882505 and smoking (P = 0.001) in whites. Many ADIPOQ SNPs have not yet been examined, and additional studies are needed to determine whether these may be functional variants.	FALSE	FALSE	FALSE	FALSE
9370	ADIPOQ	ACDC|ACRP30|ADIPQTL1|ADPN|APM-1|APM1|GBP28	37862360	Adiponectin in the mammalian host influences ticks&#x27; acquisition of the Lyme disease pathogen Borrelia.	Arthropod-borne pathogens cause some of the most important human and animal infectious diseases. Many vectors acquire or transmit pathogens through the process of blood feeding. Here, we report adiponectin, the most abundant adipocyte-derived hormone circulating in human blood, directly or indirectly inhibits acquisition of the Lyme disease agent, Borrelia burgdorferi, by Ixodes scapularis ticks. Rather than altering tick feeding or spirochete viability, adiponectin or its associated factors induces host histamine release when the tick feeds, which leads to vascular leakage, infiltration of neutrophils and macrophages, and inflammation at the bite site. Consistent with this, adiponectin-deficient mice have diminished pro-inflammatory responses, including interleukin (IL)-12 and IL-1ÃŽÂ², following a tick bite, compared with wild-type animals. All these factors mediated by adiponectin or associated factors influence B. burgdorferi survival at the tick bite site. These results suggest a host adipocyte-derived hormone modulates pathogen acquisition by a blood-feeding arthropod.	FALSE	FALSE	FALSE	FALSE
9370	ADIPOQ	ACDC|ACRP30|ADIPQTL1|ADPN|APM-1|APM1|GBP28	29029184	Low Plasma Adiponectin Concentrations Predict Increases in Visceral Adiposity and Insulin Resistance.	CONTEXT: Plasma adiponectin concentration has been shown to be inversely associated with body mass index (BMI) and insulin resistance in cross-sectional research. However, it is unclear whether adiponectin predicts future body composition and insulin resistance. OBJECTIVE: We aimed to investigate the potential relationship between adiponectin concentration and future regional body fat distribution and insulin resistance. DESIGN AND SETTING: This was a community-based prospective cohort study with 5 years of follow-up. PARTICIPANTS: A total of 218 Japanese Americans without diabetes (79 men, 139 women, mean age 51.7 Ã‚Â± 10.1 years) were assessed at baseline and after 5 years of follow-up. MAIN OUTCOME MEASURES: Abdominal visceral and subcutaneous fat area and thigh subcutaneous fat area were measured by computed tomography (CT). Insulin resistance was evaluated by homeostasis model assessment 2 of insulin resistance (HOMA2-IR). Plasma total adiponectin was measured by radioimmunoassay. RESULTS: Baseline adiponectin was inversely associated with abdominal visceral fat area (P = 0.037) and HOMA2-IR (P = 0.002) at 5 years in a multiple linear regression model after adjustment for baseline traits (including age, sex, BMI, abdominal visceral fat area, abdominal subcutaneous fat area, thigh subcutaneous fat area, HOMA2-IR) and weight change. However, no association was seen between baseline adiponectin concentration and BMI or other CT-measured regional fat depots at 5 years. CONCLUSIONS: Low plasma adiponectin concentration independently predicted future abdominal visceral fat accumulation and increased insulin resistance in Japanese Americans.	FALSE	FALSE	FALSE	FALSE
9370	ADIPOQ	ACDC|ACRP30|ADIPQTL1|ADPN|APM-1|APM1|GBP28	22046359	Novel adiponectin variants identified in type 2 diabetic patients reveal multimerization and secretion defects.	ADIPOQ, encoding adiponectin, is a candidate gene for type 2 diabetes (T2D) identified by genome-wide linkage analyses with supporting evidence showing the protein function in sensitizing insulin actions. In an endeavor to characterize candidate genes causing T2D in Thai patients, we identified 10 novel ADIPOQ variations, several of which were non-synonymous variations observed only in the patients. To examine the impact of these non-synonymous variations on adiponectin structure and biochemical characteristics, we conducted a structural analysis of the wild-type and variant proteins by in silico modeling and further characterized biochemical properties of the variants with predicted structural abnormalities from the modeling by molecular and biochemical studies. The recombinant plasmids containing wild-type and variant ADIPOQ cDNAs derived from the variations identified by our study (R55H, R112H, and R131H) and previous work (G90S and R112C) were constructed and transiently expressed and co-expressed in cultured HEK293T cells to investigate their oligomerization, interaction, and secretion. We found that the novel R55H variant impaired protein multimerization but it did not exert the effect over the co-expressed wild-type protein while novel R131H variant impaired protein secretion and also affected the co-expressed wild-type protein in a dominant negative fashion. The R131H variant could traffic from the endoplasmic reticulum to the Golgi, trans-Golgi network, and early endosome but could not be secreted. The R131H variant was likely to be degraded through the lysosomal system and inhibition of its degradation rescued the variant protein from secretion defect. We have shown the possibility of using in silico modeling for predicting the effect of amino acid substitution on adiponectin oligomerization. This is also the first report that demonstrates a dominant negative effect of the R131H variant on protein secretion and the possibility of using protein degradation inhibitors as therapeutic agents in the patients carrying adiponectin variants with secretion defect.	FALSE	FALSE	FALSE	FALSE
9370	ADIPOQ	ACDC|ACRP30|ADIPQTL1|ADPN|APM-1|APM1|GBP28	17893004	Low plasma levels of adiponectin are associated with low risk for future cardiovascular events in patients with clinical evident vascular disease.	BACKGROUND: Adiponectin is considered to have anti-inflammatory, insulin-sensitizing, and antiatherosclerotic properties. In the present prospective study, the relationship between metabolic syndrome (Adult Treatment Panel III) and adiponectin plasma levels and the relationship between plasma adiponectin levels and future cardiovascular events were investigated. METHODS: A case-cohort study of 431 patients with clinical evident vascular disease from the Second Manifestations of ARTerial Disease study. The relationship between adiponectin plasma levels and new vascular events was investigated with Cox regression, adjusted for potential confounders and effect modifiers (age, sex, renal function [modification of diet in renal disease], body mass index, high sensitive C-reactive protein, use of angiotensin converting enzyme-inhibition and/or AII antagonists, and presence of metabolic syndrome or impaired renal function). RESULTS: Plasma adiponectin levels were lower in patients with metabolic syndrome as compared with patients without (7.9 +/- 0.3 vs 5.2 +/- 0.3 microg/mL) and decreased with the number of components. During a mean follow-up of 2.3 years, 216 patients had a new cardiovascular event. Lower adiponectin plasma levels were associated with a lower risk for future cardiovascular events (hazard ratio 0.50, 95% confidence interval 0.25-0.99). This relationship was not influenced by renal function, body mass index, and renin-angiotensin system-blocking agents or modified by metabolic syndrome and impaired renal function. CONCLUSION: In patients with clinical evident vascular disease, lower adiponectin levels were associated with a lower cardiovascular risk. Therefore, it may be hypothesized that the potential antiatherosclerotic properties of adiponectin do not apply for patients with already established vascular disease.	FALSE	FALSE	FALSE	FALSE
9370	ADIPOQ	ACDC|ACRP30|ADIPQTL1|ADPN|APM-1|APM1|GBP28	19761474	Circulating high molecular weight adiponectin isoform is heritable and shares a common genetic background with insulin resistance in nondiabetic White Caucasians from Italy: evidence from a family-based study.	OBJECTIVE: Reduced circulating adiponectin levels contribute to the aetiology of insulin resistance. Adiponectin circulates in three different isoforms: high molecular weight (HMW), medium molecular weight (MMW) and low molecular weight (LMW) isoforms. The genetics of adiponectin isoforms is mostly unknown. Our aim was to investigate whether and to which extent circulating adiponectin isoforms are heritable and whether they share common genetic backgrounds with insulin resistance-related traits. METHODS: In a family-based sample of 640 nondiabetic White Caucasians from Italy, serum adiponectin isoforms concentrations were measured by ELISA. Three single nucleotide polymorphisms (SNPs) in the ADIPOQ gene previously reported to affect total adiponectin levels (rs17300539, rs1501299 and rs677395) were genotyped. The heritability of adiponectin isoform levels was assessed by variance component analysis. A linear mixed effects model was used to test the association between SNPs and adiponectin isoforms. Bivariate analyses were conducted to study genetic correlations between adiponectin isoforms levels and other insulin resistance-related traits. RESULTS: All isoforms were highly heritable (h(2) = 0.60-0.80, P = 1.0 x 10(-13)-1.0 x 10(-23)). SNPs rs17300539, rs1501299 and rs6773957 explained a significant proportion of HMW variance (2-9%, P = 1.0 x 10(-3)-1.0 x 10(-5)). In a multiple-SNP model, only rs17300539 and rs1501299 remained associated with HMW adiponectin (P = 3.0 x 10(-4) and 2.0 x 10(-2)). Significant genetic correlations (P = 1.0 x 10(-2)-1.0 x 10(-5)) were observed between HMW adiponectin and fasting insulin, homeostasis model assessment of insulin resistance, HDL cholesterol and the metabolic syndrome score. Only rs1501299 partly accounted for these genetic correlations. CONCLUSION: Circulating levels of adiponectin isoforms are highly heritable. The genetic control of HMW adiponectin is shared in part with insulin resistance-related traits and involves, but is not limited to, the ADIPOQ locus.	FALSE	FALSE	FALSE	FALSE
9370	ADIPOQ	ACDC|ACRP30|ADIPQTL1|ADPN|APM-1|APM1|GBP28	29328940	First trimester serum biomarkers to predict gestational diabetes in a high-risk cohort: Striving for clinically useful thresholds.	OBJECTIVES: Screening and diagnosis of gestational diabetes (GDM) has been a source of controversy. The prevalence has increased in line with an obesity epidemic and a trend towards delayed child-bearing. Treatment of even modest glycaemic impairment in pregnancy has been shown to be beneficial in preventing its clinical sequalae. However the cumbersome nature and timing of the oral glucose tolerance test coupled with debate around universal versus risk factor based screening have been problematic. This group aimed to investigate a panel of biomarkers which have shown promise in the literature to predict GDM from the first trimester in a group of high risk women. METHODS: Serum samples were drawn on 248 women deemed at risk of GDM before 15 weeks&#x27; gestation to measure C-reactive protein, sex hormone binding globulin, adiponectin and 1,5 anhydroglucitol. Patients underwent an oral glucose tolerance test as per IADPSG criteria at 28 weeks&#x27; gestation. Multiple logistic regression was used to examine the link between incidence of GDM and early pregnancy serum biomarkers. RESULTS: Adiponectin levels in the first trimester are independently linked to the risk of GDM. Serum adiponectin &lt;8.9Ã¢â‚¬Â¯ÃŽÂ¼g/ml gives an odds ratio of 3.3 for GDM.Mean 1,5 AG levels are significantly lower in those that go on to develop GDM. SHBG levels measured in the first trimester were linked to the risk of GDM. However, this was no longer statistically significant once BMI, ethnicity and family history were taken into consideration. First trimester measurement of CRP is not a useful indicator of GDM risk. CONCLUSIONS: First trimester measurement of Adiponectin and 1,5 Anhydroglucitol are potential early biomarkers for the later onset of GDM. Risk stratification using these biomarkers may facilitate early diagnosis and management of GDM to mitigate against its complications.	FALSE	FALSE	FALSE	FALSE
9370	ADIPOQ	ACDC|ACRP30|ADIPQTL1|ADPN|APM-1|APM1|GBP28	28972187	Mathematical modeling of white adipocyte exocytosis predicts adiponectin secretion and quantifies the rates of vesicle exo- and endocytosis.	Adiponectin is a hormone secreted from white adipocytes and takes part in the regulation of several metabolic processes. Although the pathophysiological importance of adiponectin has been thoroughly investigated, the mechanisms controlling its release are only partly understood. We have recently shown that adiponectin is secreted via regulated exocytosis of adiponectin-containing vesicles, that adiponectin exocytosis is stimulated by cAMP-dependent mechanisms, and that Ca(2+) and ATP augment the cAMP-triggered secretion. However, much remains to be discovered regarding the molecular and cellular regulation of adiponectin release. Here, we have used mathematical modeling to extract detailed information contained within our previously obtained high-resolution patch-clamp time-resolved capacitance recordings to produce the first model of adiponectin exocytosis/secretion that combines all mechanistic knowledge deduced from electrophysiological experimental series. This model demonstrates that our previous understanding of the role of intracellular ATP in the control of adiponectin exocytosis needs to be revised to include an additional ATP-dependent step. Validation of the model by introduction of data of secreted adiponectin yielded a very close resemblance between the simulations and experimental results. Moreover, we could show that Ca(2+)-dependent adiponectin endocytosis contributes to the measured capacitance signal, and we were able to predict the contribution of endocytosis to the measured exocytotic rate under different experimental conditions. In conclusion, using mathematical modeling of published and newly generated data, we have obtained estimates of adiponectin exo- and endocytosis rates, and we have predicted adiponectin secretion. We believe that our model should have multiple applications in the study of metabolic processes and hormonal control thereof.	FALSE	FALSE	FALSE	FALSE
9370	ADIPOQ	ACDC|ACRP30|ADIPQTL1|ADPN|APM-1|APM1|GBP28	15692106	Hypoadiponectinemia is associated with ischemic cerebrovascular disease.	OBJECTIVE: Adiponectin, an adipocyte-derived peptide with antiinflammatory and antiatherogenic effects, is known to protect against the initiation and progression of atherosclerosis. In this study, we investigate whether hypoadiponectinemia is present in patients with ischemic cerebrovascular disease (CVD). METHODS AND RESULTS: In this case-control study, plasma adiponectin concentration was measured by an enzyme-linked immunosorbent assay in type 2 diabetic and nondiabetic subjects with or without ischemic CVD. A total of 534 subjects were studied. The mean plasma level of adiponectin of the 228 patients with ischemic CVD was significantly lower than that of 306 subjects without CVD. When the analysis was stratified according to diabetes status, plasma levels of adiponectin in CVD subjects with or without type 2 diabetes were significantly lower than those of their counterparts. Decreasing concentrations of adiponectin were independently and significantly associated with a higher risk of CVD when concentrations were analyzed by quartile and as a continuous variable. When patients with CVD were subgrouped according to the comorbidity with or without type 2 diabetes, the same trend of association between plasma adiponectin and risk of CVD was observed in each group. CONCLUSIONS: These data show that there are significantly lower levels of plasma adiponectin in patients with ischemic CVD.	FALSE	FALSE	FALSE	FALSE
9370	ADIPOQ	ACDC|ACRP30|ADIPQTL1|ADPN|APM-1|APM1|GBP28	22301094	HIV-1 Tat protein impairs adipogenesis and induces the expression and secretion of proinflammatory cytokines in human SGBS adipocytes.	BACKGROUND: HIV-1 Tat protein has been shown to play multiple roles in the pathogenesis of AIDS; however, there is no information currently available on its effects on adipose tissue alterations. We have studied the effects of Tat on SGBS adipocytes to gain insight on its role on the development of lipodystrophy. METHODS: SGBS preadipocytes were exposed to Tat during and after differentiation. Acquisition of adipocyte morphology, expression of gene markers of adipogenesis and inflammation, release of adipokines and cytokines to the medium, and glucose uptake were measured. The action of Tat on tumour necrosis factor (TNF)-ÃŽÂ±-regulated messenger RNA expression was determined in differentiated adipocytes. The capacity of rosiglitazone, resveratrol and parthenolide to influence the action of Tat was also assessed. RESULTS: Tat treatment reduced the number of SGBS preadipocytes that acquired adipocyte morphology. It also led to repression of adipogenic gene expression and induced the coordinate expression and release of proinflammatory cytokines in human adipose cells. Moreover, combined treatment with Tat and TNF-ÃŽÂ± produced an additive effect on the repression of adipocyte genes. The observed effects of Tat on gene transcription in adipocytes were due, in part, to TNF-ÃŽÂ± that was secreted as a consequence of intracellular exposure to Tat. CONCLUSIONS: Tat impairs adipogenesis in human SGBS preadipocytes and increases the expression and release of proinflammatory cytokines. Positive crosstalk between Tat and TNF-ÃŽÂ± contributes to the anti-adipogenic and proinflammatory effects. HIV-1 Tat protein may play a role in the adipose tissue alterations that ultimately lead to lipoatrophy and systemic metabolic disturbances observed in HIV-1-infected patients.	FALSE	FALSE	FALSE	FALSE
9370	ADIPOQ	ACDC|ACRP30|ADIPQTL1|ADPN|APM-1|APM1|GBP28	25546819	Adiponectin -11377C/G and +276G/T polymorphisms affect adiponectin levels but do not modify responsiveness to therapy in resistant hypertension.	Resistant hypertension (RHTN) is a multifactorial and polygenic disease, frequently associated with obesity. Low plasma adiponectin levels, a hormone produced by the adipose tissue, were associated with RHTN. Single nucleotide polymorphisms (SNPs) -11377C/G (rs266729) and +276G/T (rs1501299) in ADIPOQ (adiponectin gene) were associated with hypertension. This study evaluated the association between two SNPs (-11377C/G and +276G/T) and adiponectin levels in RHTN. This study comprised 109 patients with RHTN genotyped for both polymorphisms. A cross-sectional study was designed to compare features of CC homozygous versus G allele carriers for -11377C/G and GG homozygous versus T allele carriers for +276G/T. Office and ambulatory BP measurements were similar among genotypes subgroups in both SNPs as well as the markers of target organ damage (arterial stiffness, left ventricular mass index and microalbuminuria). Adiponectin concentrations were significantly higher in CC compared to G carrier for -11377C/G (CC:7.0 (4.0-10.2) versus G allele:5.5 (2.5-7.9), p = 0.04) and lower in GG compared to T carrier for +276G/T (GG:5.3 (2.3-7.7) versus T allele:7.1 (3.6-10.5), p = 0.04). Adjusting for systolic ambulatory BP, body mass index, age, gender, race and presence of type 2 diabetes, multiple linear regression analyses revealed that the minor alleles G (ÃŽÂ²-coefficient= -0.14, SE=0.07, p = 0.03) and T (ÃŽÂ²-coefficient=0.12, SE=0.06, p = 0.04) were independent predictors of adiponectin. The -11377C/G and +276G/T SNPs in ADIPOQ were associated with adiponectin levels in RHTN individuals.	FALSE	FALSE	FALSE	FALSE
9370	ADIPOQ	ACDC|ACRP30|ADIPQTL1|ADPN|APM-1|APM1|GBP28	32179245	Association of omentin-1, adiponectin, and resistin genetic polymorphisms with systemic lupus erythematosus in a Chinese population.	OBJECTIVE: An increasing number of studies have demonstrated the roles of adipokines in systemic lupus erythematosus (SLE). We aimed to investigate the association of genetic variations of omentin-1, adiponectin, and resistin with SLE susceptibility. METHODS: We selected 623 SLE patients and 665 normal controls in the present study. Genotyping of omentin-1 rs2274907, rs35779394, rs79209815, and rs13376023; adiponectin rs16861194 and rs266729; and resistin rs1862513, rs3745368, and rs3745367 was conducted by TaqMan SNP genotyping assays. RESULTS: Overall, we found no significant differences in the allele or genotype frequencies of the nine studied SNPs between the SLE patients and controls. However, an increased frequency of the resistin rs3745368 variant was observed in the SLE patients under the dominant model (PÃ‚Â =Ã‚Â 0.024). In omentin-1, the rs13376023 A allele was found to be related to oral ulcers in SLE patients (PÃ‚Â =Ã‚Â 0.013), and the rs35779394 C and rs13376023 A allele frequencies were significantly lower in SLE patients with BMIÃ‚Â Ã¢â€°Â¥Ã‚Â 24Ã‚Â kg/m(2) (PÃ‚Â =Ã‚Â 0.019, PÃ‚Â =Ã‚Â 0.033, respectively). For resistin, the frequencies of the rs3745368 AA genotype and A allele were lower in SLE patients with discoid rash (PÃ‚Â =Ã‚Â 0.036, PÃ‚Â =Ã‚Â 0.011), and the rs3745368 A allele frequency was higher in SLE patients with lupus nephritis (PÃ‚Â =Ã‚Â 0.018). The resistin rs3745367 AA genotype and A allele frequencies were related to the occurrence of renal disorder in SLE patients (PÃ‚Â =Ã‚Â 0.024, PÃ‚Â =Ã‚Â 0.009). The haplotype analysis showed that the CGA haplotype of resistin was associated with susceptibility to SLE (PÃ‚Â =Ã‚Â 0.005). No significant associations of plasma omentin-1, adiponectin or resistin levels with their respective genotypes were found in SLE patients. CONCLUSIONS: In summary, omentin-1, adiponectin and resistin SNPs are not associated with the genetic background of SLE in Chinese patients. However, omentin-1 and resistin genetic variations might contribute to several clinical phenotypes of SLE.	FALSE	FALSE	FALSE	FALSE
9370	ADIPOQ	ACDC|ACRP30|ADIPQTL1|ADPN|APM-1|APM1|GBP28	19344901	Adiponectin plasma levels--&quot;simply associated&quot; or more complicated?	NA	FALSE	FALSE	FALSE	FALSE
9370	ADIPOQ	ACDC|ACRP30|ADIPQTL1|ADPN|APM-1|APM1|GBP28	17705672	Adiponectin and resistin gene polymorphisms in patients with anorexia nervosa and obesity and its influence on metabolic phenotype.	Genes for adiponectin and resistin are candidate genes of insulin resistance and type 2 diabetes mellitus. The aim of our study was to determine the frequency of single nucleotide polymorphisms (SNP) 45T&gt;G and 276G&gt;T of the adiponectin gene and 62G&gt;A and -180C&gt;G of the resistin gene in patients with obesity (OB), anorexia nervosa (AN) and in control healthy normal-weight women (NW) and to study the influence of particular genotypes on serum concentrations of these hormones and on insulin sensitivity. Serum adiponectin, resistin, tumor necrosis factor alpha (TNF-alpha), insulin, cholesterol, glycated hemoglobin (HbA1c) and blood glucose levels were measured in 77 patients with OB, 28 with AN and 38 NW. DNA analysis was carried out by polymerase chain reaction with restriction analysis of PCR product. The presence of SNP ADP+276 G&gt;T allele was accompanied by higher cholesterol levels in AN patients, higher adiponectin concentrations in OB patients and lower HbA1c levels in NW. SNP of the resistin gene 62G&gt;A was associated with lower HbA1c in NW and higher cholesterol concentrations in OB group. The carriers of the minor G allele in the position -180 of the resistin gene within AN group had significantly higher BMI relative to non-carriers. We conclude that polymorphisms in adiponectin and resistin genes can contribute to metabolic phenotype of patients with obesity and anorexia nervosa.	FALSE	FALSE	FALSE	FALSE
9370	ADIPOQ	ACDC|ACRP30|ADIPQTL1|ADPN|APM-1|APM1|GBP28	20011104	A genome-wide association study reveals variants in ARL15 that influence adiponectin levels.	The adipocyte-derived protein adiponectin is highly heritable and inversely associated with risk of type 2 diabetes mellitus (T2D) and coronary heart disease (CHD). We meta-analyzed 3 genome-wide association studies for circulating adiponectin levels (n = 8,531) and sought validation of the lead single nucleotide polymorphisms (SNPs) in 5 additional cohorts (n = 6,202). Five SNPs were genome-wide significant in their relationship with adiponectin (P&lt; or =5x10(-8)). We then tested whether these 5 SNPs were associated with risk of T2D and CHD using a Bonferroni-corrected threshold of P&lt; or =0.011 to declare statistical significance for these disease associations. SNPs at the adiponectin-encoding ADIPOQ locus demonstrated the strongest associations with adiponectin levels (P-combined = 9.2x10(-19) for lead SNP, rs266717, n = 14,733). A novel variant in the ARL15 (ADP-ribosylation factor-like 15) gene was associated with lower circulating levels of adiponectin (rs4311394-G, P-combined = 2.9x10(-8), n = 14,733). This same risk allele at ARL15 was also associated with a higher risk of CHD (odds ratio [OR] = 1.12, P = 8.5x10(-6), n = 22,421) more nominally, an increased risk of T2D (OR = 1.11, P = 3.2x10(-3), n = 10,128), and several metabolic traits. Expression studies in humans indicated that ARL15 is well-expressed in skeletal muscle. These findings identify a novel protein, ARL15, which influences circulating adiponectin levels and may impact upon CHD risk.	FALSE	FALSE	FALSE	FALSE
9370	ADIPOQ	ACDC|ACRP30|ADIPQTL1|ADPN|APM-1|APM1|GBP28	37897683	Plasma adiponectin levels and risk of heart failure, atrial fibrillation, aortic valve stenosis, and myocardial infarction: large-scale observational and Mendelian randomization evidence.	AIMS: Adiponectin may play an important protective role in heart failure and associated cardiovascular diseases. We hypothesized that plasma adiponectin is associated observationally and causally, genetically with risk of heart failure, atrial fibrillation, aortic valve stenosis, and myocardial infarction. METHODS AND RESULTS: In the Copenhagen General Population Study, we examined 30 045 individuals with plasma adiponectin measurements observationally and 96 903 individuals genetically in one-sample Mendelian randomization analyses using five genetic variants explaining 3% of the variation in plasma adiponectin. In the HERMES, UK Biobank, The Nord-TrÃƒÂ¸ndelag Health Study (HUNT), deCODE, the Michigan Genomics Initiative (MGI), DiscovEHR, and the AFGen consortia, we performed two-sample Mendelian randomization analyses in up to 1 030 836 individuals using 12 genetic variants explaining 14% of the variation in plasma adiponectin.In observational analyses modelled linearly, a 1 unit log-transformed higher plasma adiponectin was associated with a hazard ratio of 1.51 (95% confidence interval: 1.37-1.66) for heart failure, 1.63 (1.50-1.78) for atrial fibrillation, 1.21 (1.03-1.41) for aortic valve stenosis, and 1.03 (0.93-1.14) for myocardial infarction; levels above the median were also associated with an increased risk of myocardial infarction, and non-linear U-shaped associations were more apparent for heart failure, aortic valve stenosis, and myocardial infarction in less-adjusted models. Corresponding genetic, causal risk ratios were 0.92 (0.65-1.29), 0.87 (0.68-1.12), 1.55 (0.87-2.76), and 0.93 (0.67-1.30) in one-sample Mendelian randomization analyses, and no significant associations were seen for non-linear one-sample Mendelian randomization analyses; corresponding causal risk ratios were 0.99 (0.89-1.09), 1.00 (0.92-1.08), 1.01 (0.79-1.28), and 0.99 (0.86-1.13) in two-sample Mendelian randomization analyses, respectively. CONCLUSION: Observationally, elevated plasma adiponectin was associated with an increased risk of heart failure, atrial fibrillation, aortic valve stenosis, and myocardial infarction. However, genetic evidence did not support causality for these associations.	FALSE	FALSE	FALSE	FALSE
9370	ADIPOQ	ACDC|ACRP30|ADIPQTL1|ADPN|APM-1|APM1|GBP28	22748670	Association of the adiponectin gene rs1501299 G&gt;T variant, serum adiponectin levels, and the risk of coronary artery disease in a Chinese population.	BACKGROUND: The present study aimed to investigate whether the single nucleotide polymorphism (SNP) 276G&gt;T (rs1501299) of the adiponectin (ADIPOQ) gene was associated with the risk of coronary artery disease (CAD) and serum adiponectin levels in a Chinese population. METHODS: The rs1501299 polymorphism of the ADIPOQ gene was genotyped in 438 subjects with angiographically diagnosed CAD and 443 controls. Levels of serum adiponectin were determined in 152 CAD subjects and 155 controls. RESULTS: The CAD subjects had GT and TT genotypes more frequently, and had GG genotype less frequently than the controls. The OR increased and was significant after adjustment for known CAD risk factors. Significant difference was also observed with T allele being more frequent among the CAD subjects. The T allele at the rs1501299 polymorphism was associated with a higher risk of CAD. The mean adiponectin levels of CAD patients were lower than control subjects. No significant correlation was seen of different genotypes with serum adiponectin levels. CONCLUSIONS: The adiponectin rs1501299 G&gt;T variant was positively related with an increased risk of CAD, and the CAD patients had lower adiponectin levels which were not affected by the different genotypes of rs1501299 in the present study.	FALSE	FALSE	FALSE	FALSE
9370	ADIPOQ	ACDC|ACRP30|ADIPQTL1|ADPN|APM-1|APM1|GBP28	12660875	Relationship between serum adiponectin concentration and intramyocellular lipid stores in humans.	The recently identified adipocytokine adiponectin has been shown to improve insulin action and decrease triglyceride content in skeletal muscle (by stimulating lipid oxidation) in mice. In the present study, we tested the hypothesis that high serum concentrations of adiponectin are associated with lower intramyocellular (IMCL) fat content by promoting lipid oxidation in humans. IMCL-content in predominantly non-oxidative tibialis anterior muscle and oxidative soleus was determined by proton magnetic resonance spectroscopy in a cross- sectional study involving 63 healthy volunteers. In a second set of experiments, changes in IMCL in both muscles were measured after a three days dietary lipid challenge (n = 18) and after intravenous lipid challenge (n = 12) with suppressed lipid oxidation under hyperinsulinemia. Adiponectin serum concentrations were found to be negatively correlated with IMCL in the oxidative soleus muscle (IMCL [sol]) (r = - 0.46, p &lt; 0.001) independent of measures of obesity, but not with IMCL in the non-oxidative tibialis anterior muscle (IMCL [tib]) (p = 0.40). Adiponectin serum concentrations were negatively correlated with the observed increase in IMCL load after dietary lipid challenge in the tibialis (r = 0.53, p = 0.03) but not in the soleus muscle. During suppression of lipid oxidation by hyperinsulinemia, no effect of adiponectin on IMCL was observed in either soleus or tibialis muscle. Overall, the presented findings are consistent with the hypothesis that adiponectin promotes lipid oxidation in humans resulting in lower intracellular lipid content in human muscle. These results are consistent with animal data, where adiponectin could be shown to enhance lipid oxidation and reduce muscle triglycerides.	FALSE	FALSE	FALSE	FALSE
9370	ADIPOQ	ACDC|ACRP30|ADIPQTL1|ADPN|APM-1|APM1|GBP28	31809944	Association of LEP-rs7799039 and ADIPOQ-rs2241766 polymorphisms with sleep duration in preschool age children.	OBJECTIVES: To evaluate the association of leptin rs7799039 and adiponectin rs2241766 gene polymorphisms on daily sleep duration in 4-5-year-old children. METHODS: Data were obtained from the Predictors of Maternal and Infant Excess Body Weight - PREDI Study, a cohort study conducted in Joinville - Brazil. The current study is a cross-sectional study, which was carried out in the homes of the participants between July 2016 and August 2017. Total sleep time was self-reported by the mothers. The average total sleep time was classified according to the recommendation of the National Sleep Foundation for children aged 3-5 years: Ã¢â€°Â¥10 or &lt;10Ã‚Â h of sleep/day. Genotyping analysis was performed in blood samples by the polymerase chain reaction (PCR)-restriction fragment length polymorphism (RFLP) technique. RESULTS: Of the 216 children included in the study, 167 (77.3%) and 49 (22.7%) had Ã¢â€°Â¥10 andÃ‚Â &lt;10Ã‚Â h of sleep/day, respectively. There was a significant decrease in the average total sleep time as the number of risk alleles of the two polymorphisms increased (LEP: GGÃ‚Â =Ã‚Â 11Ã‚Â h18, GAÃ‚Â =Ã‚Â 10Ã‚Â h42, AAÃ‚Â =Ã‚Â 10Ã‚Â h15; ADIPOQ: TTÃ‚Â =Ã‚Â 11Ã‚Â h00, TGÃ‚Â +Ã‚Â GGÃ‚Â =Ã‚Â 10Ã‚Â h28). Interaction analysis showed a progressive increase in the odds of children sleeping &lt;10Ã‚Â h/day at preschool age with an increasing number of risk alleles of the LEP and ADIPOQ polymorphisms (ORÃ‚Â =Ã‚Â 7.44, 95%CI, 2.45-22.55). CONCLUSIONS: We found a progressive increase in the odds of 4-5 year old children sleeping less than 10Ã‚Â h/day as the number of risk alleles of the LEP-rs7799039 and ADIPOQ-rs2241766 polymorphisms increased, even after adjustment for other maternal and child characteristics.	FALSE	FALSE	FALSE	FALSE
9370	ADIPOQ	ACDC|ACRP30|ADIPQTL1|ADPN|APM-1|APM1|GBP28	31870381	Effect of atorvastatin treatment on circulating adiponectin: a meta-analysis of randomized controlled trials.	BACKGROUND: Influences of atorvastatin on atherosclerosis and glycemic metabolism may be related to its potential impact on circulating adiponectin, an adipocyte that exerts anti-inflammatory, ant-atherosclerotic, and anti-oxidative effects. However, results of previous randomized controlled trials (RCTs) were not consistent. We performed a meta-analysis of RCTs to systematic evaluate the influence of atorvastatin on circulating adiponectin. METHODS: Relevant studies were identified via search of electronic databases of PubMed, Embase, and Cochrane&#x27;s Library. A random-effect model was applied to pool the results via incorporating the potential heterogeneity. Predefined meta-regression and subgroup analyses were used to evaluate the influences of study characteristics on the outcome. RESULTS: Fourteen datasets from ten RCTs including 931 patients were included. Pooled results showed that atorvastatin did not significantly affect circulating adiponectin as compared with controls (weighed mean differenceÃ¢â‚¬â€°=Ã¢â‚¬â€°-Ã¢â‚¬â€°0.27Ã¢â‚¬â€°ÃŽÂ¼g/mL, 95% confidence interval: -Ã¢â‚¬â€°0.89 to 0.35Ã¢â‚¬â€°ÃŽÂ¼g/mL, pÃ¢â‚¬â€°=Ã¢â‚¬â€°0.39). Results of univariate meta-regression analyses showed that study characteristics including number of patients, mean age, proportion of male patients, body mass index, dose of atorvastatin, or treatment duration did not significantly affect the outcome (p all &gt;Ã¢â‚¬â€°0.05). Moreover, subgroup analyses showed that atorvastatin did not significantly affect circulating adiponectin in studies stratified according to these study characteristics (p all &gt;Ã¢â‚¬â€°0.05). CONCLUSIONS: Atorvastatin treatment does not significantly affect circulating adiponectin. Influences of atorvastatin on atherosclerosis and glycemic metabolism are not likely to be mediated by modulation of circulating adiponectin.	FALSE	FALSE	FALSE	FALSE
9370	ADIPOQ	ACDC|ACRP30|ADIPQTL1|ADPN|APM-1|APM1|GBP28	28285359	Globular adiponectin inhibits leptin-stimulated esophageal adenocarcinoma cell proliferation via adiponectin receptor 2-mediated suppression of UHRF1.	Esophageal adenocarcinoma (EAC) is one of the most common malignancies in the world which is associated the increased prevalence of obesity. In the context of obesity, leptin can directly contribute to progression of EAC. Adiponectin inhibits leptin-induced oncogenic signaling in EAC cells. However, the exact molecular mechanisms linking obesity, adipokines, and EAC remain far from completely understood. In the present study, we tested the role of ubiquitin-like with PHD and ring finger domains 1 (UHRF1) in adiponectin-induced protective effects against leptin-induced EAC cell proliferation. We found that globular adiponectin (gAD) significantly inhibited leptin-induced increase of cell proliferation and decrease of apoptosis in OE 19 cells. Moreover, leptin-induced increase of UHRF1 expression was suppressed by gAD. Compared with normal controls, UHRF1 expression was markedly increased in EAC tissues and cell lines. Silence of UHRF1 increased the expression of cleaved caspase 3 and 9 and Bax, reduced the expression of Bcl-2, promoted apoptosis, and inhibited cell proliferation in OE 19 cells. Overexpression of UHRF1 significantly blocked gAD-induced decrease of cell proliferation and increase of apoptosis in leptin-treated cells. Silence of adiponectin receptor 1/2 (AdipoR1/2) could inhibit gAD-induced decrease of cell proliferation and increase of apoptosis in leptin-treated cells. Silence of AdipoR2, but not AdipoR1, suppressed gAD-induced decrease of UHRF1 expression in leptin-treated cells. The results indicated that gAD inhibited the prooncogenic effects of leptin via AdipoR2-mediated suppression of UHRF1. Our study provides novel insights into the role of UHRF1 in the development of EAC and the mechanism of antitumor effect of gAD.	FALSE	FALSE	FALSE	FALSE
9370	ADIPOQ	ACDC|ACRP30|ADIPQTL1|ADPN|APM-1|APM1|GBP28	31424368	Decrease in Serum Levels of Adiponectin and Increase in 8-OHdG: a Culprit for Cognitive Impairment in the Elderly Patients with Type 2 Diabetes.	BACKGROUND: Adiponectin and 8-Hydroxy-2&#x27;-deoxyguanosine (8-OHdG) are identified as important biomarkers in the pathogenesis process of type 2 diabetes mellitus (T2DM). Whether adiponectin and 8-OHdG have a relation to cognitive decline in the elderly T2DM patients has been poorly understood. The aim of this study was to evaluate the effects of adiponectin and 8-OHdG in the elderly patients with T2DM and to determine the role of adiponectin and 8-OHdG in the cognitive impairment of the elderly patients with T2DM. METHODS: 57 individuals were recruited and analyzed , with 26 cases of T2DM without cognitive impairment and 31 cases of T2DM with cognitive impairment. All of them underwent an examination of diabetes scales and blood glucose at different times. A primary diagnosis of diabetes was in line with the diagnosis criteria set by the American Diabetes Association (ADA). Statistical significance was defined as a P-value of less than 0.05. RESULTS: The variables of sex, age, body mass index (BMI), hypertension, diabetes, metabolic syndrome, lacunar cerebral infarction, smoking and drinking in T2DM patients without cognitive impairment and with cognitive impairment showed no difference according to the univariate analysis exploring each variable separately (p&gt;0.05). A significant difference was observed in the serum levels of adiponectin and 8-OHdG and the scales of MMSE and MoCA (p&lt;0.05). Therefore, it was inferred that there is no correlation between glucose metabolic value and cognitive outcome of T2DM patients. Serum levels of adiponectin and 8-OHdG could act as biomarkers of cognitive impairment degree in the elderly T2DM patients. CONCLUSION: Serum levels of adiponectin and 8-OHdG could act as specific and sensitive biomarkers for the early diagnosis and treatment of cognitive impairment in elderly T2DM patients. Serum levels of adiponectin and 8-OHdG have a close relation to the neurological cognitive outcome of the elderly T2DM patients.	FALSE	FALSE	FALSE	FALSE
9370	ADIPOQ	ACDC|ACRP30|ADIPQTL1|ADPN|APM-1|APM1|GBP28	24521983	The high molecular weight adiponectin level is associated with the atherogenic lipoprotein profiles in healthy Japanese males.	AIM: Circulating adiponectin comprises high, medium and low molecular weight (HMW, MMW, and LMW) forms. Decreased adiponectin levels have been demonstrated to correlate with the atherogenic lipoprotein profile in patients with metabolic syndrome(MS). However, the associations of these isoforms with the atherogenic lipoprotein profiles in the healthy population remain unclear. METHODS: Apparently healthy male subjects were divided into non-MS(n=132) and MS(n=63) groups. We measured the total, HMW, MMW and LMW adiponectin levels by ELISA, and determined the detailed lipoprotein profiles by high-performance liquid chromatography. RESULTS: The total and HMW adiponectin levels in the MS group were significantly lower than those in the non-MS group(3.8Ã‚Â±1.9 vs. 4.9Ã‚Â±2.4ÃŽÂ¼g/mL, pÃ¯Â¼Å“0.001 and 1.6Ã‚Â±1.2 vs. 2.5Ã‚Â±1.9ÃŽÂ¼g/mL, pÃ¯Â¼Å“0.001, respectively), whereas the MMW and LMW levels did not differ significantly between the groups. The total and HMW adiponectin levels correlated with the atherogenic lipoprotein profiles, including the following: 1) increased cholesterol levels in the small LDL subclasses; 2) decreased cholesterol levels in the larger HDL subclasses; 3) increased triglycerides(TGs) in almost all VLDL and LDL subclasses and 4) decreased TGs in the large HDL and increased TGs in the small HDL subclasses. In addition, a multivariate analysis demonstrated that the HMW adiponectin level was an independent predictor of the small LDL and HDL levels(p=0.02 for both). CONCLUSIONS: The HMW, but not MMW or LMW, adiponectin levels are associated with the typical atherogenic lipoprotein profiles, independent of MS components. Measurement of the HMW adiponectin levels could be useful for identifying the atherogenicity in apparently healthy males.	FALSE	FALSE	FALSE	FALSE
9370	ADIPOQ	ACDC|ACRP30|ADIPQTL1|ADPN|APM-1|APM1|GBP28	21169728	Adiponectin and bone metabolism markers in female rowers: eumenorrheic and oral contraceptive users.	This study investigated whether adiponectin, bone formation (osteocalcin) and bone resorption [type I carboxyterminal telopeptide (ICTP)] values are influenced by menstrual cycle phase and oral contraceptive use in female rowers. Twenty-four rowers divided into normally cycling athletes (NOC; no.=15) and athletes taking oral contraceptive pills (OC; no.=9) participated in this study. Fasting blood samples, body composition and aerobic capacity measurements were taken during the follicular (FP) and the luteal (LP) phases of the menstrual cycle. Adiponectin, insulin, glucose, insulin resistance, body composition and aerobic capacity did not fluctuate significantly during menstrual cycle in both groups. Osteocalcin and ICTP were lower (p&lt;0.05) in OC compared with NOC, but did not change significantly across menstrual cycle phases in both groups. Estradiol and progesterone were not related to adiponectin, osteocalcin or ICTP (r&lt;0.147; p&gt;0.05). Adiponectin was correlated (p&lt;0.05) with osteocalcin (r=0.452) and fat free mass (r=0.428), and osteocalcin was related (p&lt;0.05) to insulin (r=-0.413), glucose (r=-0.486) and insulin resistance (r=-0.528). In conclusion, adiponectin was not affected by menstrual cycle phase and OC use in female rowers, while bone metabolism markers were lower in OC compared to NOC groups. Adiponectin and osteocalcin were interrelated and may characterise energy homeostasis in female athletes.	FALSE	FALSE	FALSE	FALSE
9370	ADIPOQ	ACDC|ACRP30|ADIPQTL1|ADPN|APM-1|APM1|GBP28	26995146	Association of adiponectin and resistin gene polymorphisms in South Indian women with polycystic ovary syndrome.	OBJECTIVES: To investigate whether genetic polymorphisms in the resistin and adiponectin genes cause a predisposition towards polycystic ovary syndrome (PCOS) in a South Indian women population. STUDY DESIGN: This case controlled study included samples from 484 study subjects (282 diagnosed with PCOS and 200 normal controls). The clinical and biochemical parameters of the samples assayed included BMI, LH, FSH, testosterone, fasting glucose, adiponectin and resistin levels. Three single nucleotide polymorphisms of the resistin (RETN) gene 420(CÃ¢â€ â€™G) (rs1862513), 299(GÃ¢â€ â€™A) (rs3745367), and 62(GÃ¢â€ â€™A) (rs3745368), and two single nucleotide polymorphisms of the adiponectin (ADPIOQ) gene 45(TÃ¢â€ â€™G) (rs2241766), and 276(GÃ¢â€ â€™T) (rs1501299), were analyzed using a PCR-RFLP method. Statistical analysis was carried out to determine the association of the genotypic and allelic variations with the syndrome and also analyze the influence of genotypic variations on adipokine levels. RESULTS: Serum levels of testosterone, LH, fasting glucose and resistin were found to be significantly increased in the PCOS patients when compared to controls, while adiponectin was found to be significantly lower (P&lt;0.05). BMI was found to positively correlate with resistin levels and negatively correlate with adiponectin levels. A positive association was found between the RETN promoter 420 (CÃ¢â€ â€™G) SNP and the intron 2 299 (GÃ¢â€ â€™A) variant of the resistin gene, while no association was found between the ADPIOQ gene polymorphisms and PCOS. The &#x27;GG&#x27; variant of the adiponectin 45 (TÃ¢â€ â€™G) variant showed a near-significant tendency towards a decreased concentration of adiponectin in PCOS patients. CONCLUSIONS: Polymorphisms of the resistin gene could be assigned to play a role in increasing the risk of PCOS. However, the adiponectin gene does not seem to play a major role in PCOS susceptibility in a South Indian population. Serum adiponectin and resistin levels were more dependent on BMI rather than the presentation of PCOS. Obesity plays a major role in aggravating the hormonal disturbances found associated with PCOS.	FALSE	FALSE	FALSE	FALSE
9370	ADIPOQ	ACDC|ACRP30|ADIPQTL1|ADPN|APM-1|APM1|GBP28	15167446	Genetic analysis of 22 candidate genes for hypertension in the Japanese population.	OBJECTIVE: We performed association studies between 118 single-nucleotide polymorphisms (SNPs) of 22 candidate genes (or gene family) and hypertension in a Japanese population. DESIGN AND PARTICIPANTS: The study population consisted of 1880 subjects representing the general population in Japan, recruited from the Suita study. The candidate genes were selected based on their functions, including insulin resistance (APM1, CD36, HSD11B1), oxidative stress (CYBA, GPX1, GSTMs), steroid hormone (ESR1, ESR2, HSD11B2), renal functions (PTGS2, KLK1, NPHS1, NPHS2, SGK, SLC12A1, PTGES), and others related to cardiovascular physiology (GJA4, NOS1, NTRK3, P2RX4, SPP1, ALDH2). RESULTS: Multiple logistic analyses, with age and body mass index as covariates, indicated that 13 SNPs (eight genes), six SNPs (four genes) and 11 SNPs (four genes) were associated with hypertension (P &lt; 0.05) in the total, male, and female populations, respectively. PTGS2 seems to be a promising candidate gene for hypertension in men. GSTM3 and SLC12A1 seem to be promising candidate genes for hypertension in women. Especially, a polymorphism in SLC12A1 was significantly associated with hypertension in women even after correction by the Bonferroni method (corrected P = 0.0236). Multiple logistic analyses, with age and body mass index as covariates, indicated that the prevalence of hypertension in females was significantly higher in subjects with the CC genotype than in those with the TT + TC genotypes (P &lt; 0.0001, odds ratio = 1.967, 95% confidence interval = 1.430-2.712). CONCLUSION: Although the present results should be replicated in other study populations for confirmation, the present results suggest that SLC12A1 may contribute to hypertension in Japanese women.	FALSE	FALSE	FALSE	FALSE
9370	ADIPOQ	ACDC|ACRP30|ADIPQTL1|ADPN|APM-1|APM1|GBP28	27079372	The role of adiponectin in obesity-associated female-specific carcinogenesis.	Adipose tissue is a highly vascularized endocrine organ, and its secretion profiles may vary with obesity. Adiponectin is secreted by adipocytes that make up adipose tissue. Worldwide, obesity has been designated a serious health problem among women and is associated with a variety of metabolic disorders and an increased risk of developing cancer of the cervix, ovaries, uterus (uterine/endometrial), and breast. In this review, the potential link between obesity and female-specific malignancies is comprehensively presented by discussing significant features of the intriguing and complex molecule, adiponectin, with a focus on recent findings highlighting its molecular mechanism of action in female-specific carcinogenesis.	FALSE	FALSE	FALSE	TRUE
9370	ADIPOQ	ACDC|ACRP30|ADIPQTL1|ADPN|APM-1|APM1|GBP28	19107905	Adiponectin and type 2 diabetes in Samoan adults.	OBJECTIVE: Previous studies have established an association between adiponectin and type 2 diabetes. It is unclear whether adiponectin will be useful among Samoan Islanders, characterized by markedly elevated levels of obesity, in differentiating those at risk of developing type 2 diabetes. METHODS: Cross-sectional, genetic epidemiology study of obesity in American Samoa and Samoa 2002-2003 (n = 1,599). Logistic regression provided adjusted odds ratios and 95% confidence intervals for the association between adiponectin, diabetes, and prediabetes (impaired fasting glucose). RESULTS: There is a significant decreasing trend in the odds of diabetes and prediabetes across increasing quintiles of adiponectin with an OR of 2.8 (95% CI: 1.6, 5.0) and 2.9 (95% CI: 1.5, 5.7), respectively, in the lowest relative to the highest quintile of adiponectin (P-for-trend = 0.004 and 0.001). CONCLUSIONS: Adiponectin is an important correlate, independent of other risk factors, of the pathogenesis of type 2 diabetes among Samoan islanders and may help distinguish those at higher risk of developing this disease.	FALSE	FALSE	FALSE	FALSE
9370	ADIPOQ	ACDC|ACRP30|ADIPQTL1|ADPN|APM-1|APM1|GBP28	16055459	Serum adiponectin concentrations are decreased in women with endometriosis.	BACKGROUND: Adiponectin is a pleiotropic cytokine originally discovered as an adipocyte-specific gene product. Serum adiponectin concentrations have been reported to be low in women with endometrial cancer, breast cancer and uterine leiomyoma, suggesting possible involvement of adiponectin in these estrogen-related diseases. We thus addressed the relevance of adiponectin to endometriosis, an estrogen-dependent disease, in the present study. METHODS: Women with (n = 48) and without (n = 30) endometriosis undergoing laparoscopy were recruited in this study. Blood samples were collected, and serum adiponectin concentrations were measured using a specific enzyme-linked immunosorbent assay. The relationship between laparoscopic findings and serum adiponectin concentrations was analysed. RESULTS: The adiponectin concentrations in the serum of the women with endometriosis (median, 13.1 microg/ml; interquartile range, 10.2 - 16.7) were significantly lower than those of the women without endometriosis (15.9 microg/ml, 13.5 - 19.5; P = 0.008). A significant negative correlation was found between serum adiponectin concentrations and both endometriosis scores (R = - 0.307, P = 0.006) and adhesion scores (R = - 0.254, P = 0.026) of the revised American Society for Reproductive Medicine classification of endometriosis. CONCLUSIONS: The present findings suggest that adiponectin is implicated in the pathophysiology of endometriosis.	FALSE	FALSE	FALSE	TRUE
9370	ADIPOQ	ACDC|ACRP30|ADIPQTL1|ADPN|APM-1|APM1|GBP28	19025443	Analysis of the relationship of leptin, high-sensitivity C-reactive protein, adiponectin, insulin, and uric acid to metabolic syndrome in lean, overweight, and obese young females.	OBJECTIVE: Over the last decade there has been a steady rise in obesity and co-morbidity, but little is known about the rate of metabolic dysfunction among young adults in the United Arab Emirates. Various factors have been implicated as biomarkers of metabolic syndrome. The objective of this study was to analyze the relationships of leptin, C-reactive protein (CRP), adiponectin, insulin, and uric acid to the metabolic syndrome components in lean, overweight, and obese young females. METHODS: This was a cross-sectional study of 69 apparently healthy young females, who were classified according to their body mass index (BMI) (kg/m(2)) into three groups: lean (&lt;or=25), overweight (&gt;25 and &lt;30), and obese (&gt;or=30). Estimated biomarkers were: leptin, insulin, adiponectin, high-sensitivity [hs]-CRP, uric acid, blood sugar, high-density lipoprotein (HDL), low-density lipoprotein (LDL), total cholesterol, and triglycerides (TG). Anthropometric measures, blood pressure, and homeostasis model assessment-insulin resistance (HOMA-IR) were also measured. RESULTS: Serum leptin, hs-CRP, insulin, and uric acid increased significantly (p &lt; 0.01) with increased BMI. Only one significant correlation (p &lt; 0.05) between the biomarkers and the metabolic syndrome components was found in lean subjects (leptin vs. waist circumference r = 0.48) as opposed to six in the obese group (hs-CRP vs. waist circumference and systolic blood pressure [SBP], r = 0.45 and r = -0.41, respectively; insulin vs. diastolic blood pressure [DBP], r = 0.47; adiponectin vs. blood sugar, r = -0.44; and uric acid vs. waist circumference and TG, r = 0.5 and r = 0.51, respectively). CONCLUSION: Estimation of the levels of studied biomarkers could be an important tool for early detection of metabolic syndrome before the appearance of its frank components. Uric acid seems to be the most reliable biomarker to identify obese subjects with metabolic syndrome.	FALSE	FALSE	FALSE	FALSE
9370	ADIPOQ	ACDC|ACRP30|ADIPQTL1|ADPN|APM-1|APM1|GBP28	25890778	Are third-trimester adipokines associated with higher metabolic risk among women with gestational diabetes?	AIM: This study aimed to determine whether third-trimester adipokines during gestational diabetes (GDM) are associated with higher metabolic risk. METHODS: A total of 221 women with GDM (according to IADPSG criteria) were enrolled between 2011/11 and 2013/6 into a prospective observational study (IMAGE), and categorized as having elevated fasting blood glucose (FBG) or impaired fasting glucose (IFG, n = 36) if levels were Ã¢â€°Â¥ 92 mg/dL during a 75-g oral glucose tolerance test (OGTT), impaired glucose tolerance (IGT, n = 116) if FBG was &lt; 92 mg/dL but with elevated 1-h or 2-h OGTT values, or impaired fasting and stimulated blood glucose (IFSG, n = 69) if both FBG was Ã¢â€°Â¥ 92 mg/dL and 1-h or 2-h OGTT values were elevated. RESULTS: Pre-gestational body mass index (BMI) was higher in women with IFG or IFSG compared with IGT (P &lt; 0.001), as were leptin levels in women with IFG vs IGT [34.7 (10.5-119.7) vs 26.6 (3.56-79.4) ng/L; P = 0.008]. HOMA2-IR scores were higher in women with IFG or IFSG vs IGT (1.87 Ã‚Â± 1.2 or 1.72 Ã‚Â± 0.9 vs 1.18 Ã‚Â± 0.8, respectively; P &lt; 0.001). Also, those with IFSG vs those with IGT had significantly lower HOMA2-B scores (111.4 Ã‚Â± 41.3 vs 127.1 Ã‚Â± 61.6, respectively; P &lt; 0.05) and adiponectin levels [5.00 (1.11-11.3) vs 6.19 (2.11-17.7) ÃŽÂ¼g/mL; P &lt; 0.001], and higher levels of IL-6 [1.14 (0.33-20.0) vs 0.90 (0.31-19.0); P = 0.012] and TNF-ÃŽÂ± [0.99 (0.50-10.5) vs 0.84 (0.45-11.5) pg/mL; P = 0.003]. After adjusting for age, parity, and pre-gestational and gestational BMI, the difference in adiponectin levels remained significant. CONCLUSION: Diagnosing GDM by IADSPG criteria results in a wide range of heterogeneity. Our study has indicated that adipokine levels in addition to FBG may help to select women at high metabolic risk for appropriate monitoring and post-delivery interventions (ClinicalTrials.gov number NCP02133729).	FALSE	FALSE	FALSE	FALSE
9370	ADIPOQ	ACDC|ACRP30|ADIPQTL1|ADPN|APM-1|APM1|GBP28	35287667	Comparison of urinary adiponectin in the presence of metabolic syndrome in peri- and postmenopausal women.	OBJECTIVES: To find the association between urinary adiponectin and metabolic syndrome (MetS) in peri- and postmenopausal women and its potential application as a noninvasive screening for MetS. METHODS: A cross-sectional study was conducted in healthy peri- and postmenopausal women (defined by STRAWÃ¢â‚¬â€°+Ã¢â‚¬â€°10 staging) aged at least 40Ã‚Â years who attended annual check-ups or menopause clinics were recruited. Baseline demographic data, MENQOL, anthropometric measurements, blood pressure, laboratory (FBS, total cholesterol, HDL-C, LDL-C, TG), and urinary adiponectin were collected. The MetS was diagnosed according to JIS 2009. RESULTS: 290 peri- and postmenopausal women had participated. The prevalence of Mets among our participants was 18%. Urinary adiponectin levels were similar in peri- and postmenopausal women with and without MetS (2.6Ã¢â‚¬â€°Ã‚Â±Ã¢â‚¬â€°2.2 vs. 2.3Ã¢â‚¬â€°Ã‚Â±Ã¢â‚¬â€°1.9Ã‚Â ng/mL, respectively, PÃ¢â‚¬â€°=Ã¢â‚¬â€°0.55). Urinary adiponectin provides no diagnostic value for MetS (AUCÃ¢â‚¬â€°=Ã¢â‚¬â€°0.516). CONCLUSIONS: Urinary adiponectin has no role in screening and diagnosing MetS in peri- and postmenopausal women. The quest toward noninvasive screening for MetS is still going on.	FALSE	FALSE	FALSE	FALSE
9370	ADIPOQ	ACDC|ACRP30|ADIPQTL1|ADPN|APM-1|APM1|GBP28	28081218	Adiponectin Signaling Regulates Lipid Production in Human Sebocytes.	Adiponectin plays important roles in metabolic function, inflammation and multiple biological activities in various tissues. However, evidence for adiponectin signaling in sebaceous glands is lacking, and its role remains to be clarified. This study investigated the role of adiponectin in lipid production in sebaceous glands in an experimental study of human sebocytes. We demonstrated that human sebaceous glands in vivo and sebocytes in vitro express adiponectin receptor and that adiponectin increased cell proliferation. Moreover, based on a lipogenesis study using Oil Red O, Nile red staining and thin layer chromatography, adiponectin strongly upregulated lipid production in sebocytes. In three-dimensional culture of sebocytes, lipid synthesis was markedly enhanced in sebocytes treated with adiponectin. This study suggested that adiponectin plays a significant role in human sebaceous gland biology. Adiponectin signaling is a promising target in the clinical management of barrier disorders in which sebum production is decreased, such as in atopic dermatitis and aged skin.	FALSE	FALSE	FALSE	FALSE
9370	ADIPOQ	ACDC|ACRP30|ADIPQTL1|ADPN|APM-1|APM1|GBP28	12713059	Adipocyte-derived hormone levels in HIV lipodystrophy.	OBJECTIVE: Despite evidence for the role of adipocyte-derived hormones in insulin resistance, little is known about their levels in human lipodystrophic states. We examined the relationships of plasma leptin and adiponectin levels to fat distribution and insulin sensitivity in the HIV lipodystrophy syndrome. DESIGN: Cross-sectional study SETTING: HIV primary care practices PATIENTS: HIV-infected men with (n=13) and without (12) lipodystrophy and healthy uninfected controls (12). MAIN OUTCOME MEASURES: Plasma adiponectin and leptin levels were measured in the fasting state. Body composition was assessed by physical examination, dual-energy x-ray absorptiometry and computed tomography. Insulin sensitivity (S(I)) was measured using the insulin-modified frequently sampled intravenous glucose tolerance test. RESULTS: Leptin levels were significantly higher in HIV-infected men with lipodystrophy as compared to HIV-infected controls (5.2 vs 3.0 ng/ml, P=0.01). Across the entire study population, leptin levels were positively correlated with measures of general adiposity. In the HIV-infected patients, leptin levels were negatively correlated with S(I) after adjustment for fat mass (r=-0.38, P=0.07). Adiponectin levels were significantly lower in HIV-infected men with lipodystrophy as compared to both HIV-infected and healthy controls (1.6 vs 3.4 microg/ml, P&lt;0.05 and 1.6 vs 6.7 microg/ml, P&lt;0.001, respectively). Adiponectin levels, after adjustment for fat mass, were correlated with measures of fat distribution. Finally, in the HIV-infected patients, adiponectin levels were significantly and positively correlated with S(I) after adjustment for fat mass (r=0.75, P &lt; or = 0.001), and adiponectin level was also an independent determinant of S(I). CONCLUSIONS: Plasma leptin and adiponectin levels are altered in the HIV lipodystrophy syndrome. Adiponectin deficiency may play a role in the insulin resistance associated with HIV lipodystrophy.	FALSE	FALSE	FALSE	FALSE
9370	ADIPOQ	ACDC|ACRP30|ADIPQTL1|ADPN|APM-1|APM1|GBP28	25135112	Assessment of type 2 diabetes risk conferred by SNPs rs2241766 and rs1501299 in the ADIPOQ gene, a case/control study combined with meta-analyses.	We conducted a case/control study to assess the impact of two SNPs, rs2241766 and rs1501299 within the ADIPOQ gene, on type 2 diabetes (T2D) susceptibility in a Chinese Han dataset (741 cases and 902 controls). SNP rs2241766 was found significantly associated with T2D risk in the additive model, dominant model and recessive model. A marginal association was detected for SNP rs1501299 in the additive model and recessive model after Bonferroni correction, and haplotype analysis provided additional evidence supporting the association between these two SNPs and T2D risk. A meta-analysis including 29 published datasets along with current dataset was next carried out to further confirm the association. In consistent with our case/control results, rs2241766 showed a significant association with T2D in the dominant model and additive model, and the association between rs1501299 and T2D was also characterized in the homozygote model, dominant model, recessive model, and additive model. Of note, the association became much stronger in East Asians after exclusion of ethnic stratification. Together, our data support that the rs2241766 and rs1501299 polymorphisms within the ADIPOQ gene confer genetic susceptibility for type 2 diabetes, especially in the Chinese Han population.	FALSE	FALSE	FALSE	FALSE
9370	ADIPOQ	ACDC|ACRP30|ADIPQTL1|ADPN|APM-1|APM1|GBP28	26962760	Serum adiponectin is a negative predictor of central arterial stiffness in kidney transplant patients.	BACKGROUND: The role of adiponectin in arterial stiffness and its relationship to cardiovascular disease is not fully demonstrated and needs further elaboration. In this study, the association between adiponectin level and arterial stiffness is studied among kidney transplant patients. MATERIAL AND METHODS: Anthropometric data and biochemical data including fasting glucose, lipid profile, renal function and serum adiponectin were determined in 55 kidney transplant patients. Central arterial stiffness was measured and presented by carotid-femoral pulse wave velocity. RESULTS: Univariate linear analysis showed that body weight, waist circumference, brachial pulse pressure and body mass index were correlated positively with carotid-femoral pulse wave velocity in this patient group. However, logarithmically transformed adiponectin level (log-adiponectin) correlated negatively with carotid-femoral pulse wave velocity. In multivariate regression analysis of factors significantly associated with carotid-femoral pulse wave velocity, it showed that both log-adiponectin (ÃŽÂ² =Ã¢â‚¬â€°-0.427; R(2) =Ã¢â‚¬â€°0.205, pÃ¢â‚¬â€°=Ã¢â‚¬â€°0.001) and body weight (ÃŽÂ²Ã¢â‚¬â€°=Ã¢â‚¬â€°0.327; R(2Ã¢â‚¬â€°)=(Ã¢â‚¬â€°)0.106, pÃ¢â‚¬â€°=Ã¢â‚¬â€°0.007) were independently predictive of central arterial stiffness. CONCLUSION: Our study suggests that fasting serum adiponectin is negatively associated with carotid-femoral pulse wave velocity, hence arterial stiffness, in kidney transplant patients.	FALSE	FALSE	FALSE	FALSE
9370	ADIPOQ	ACDC|ACRP30|ADIPQTL1|ADPN|APM-1|APM1|GBP28	24328421	Adiponectin, interleukin-6, and endothelin-1 correlate with modifiable cardiometabolic risk factors in overweight/obese men.	NA	FALSE	FALSE	FALSE	FALSE
9370	ADIPOQ	ACDC|ACRP30|ADIPQTL1|ADPN|APM-1|APM1|GBP28	15684637	IRIS II Study: Sensitivity and specificity of intact proinsulin, adiponectin, and the proinsulin/adiponectin ratio as markers for insulin resistance.	OBJECTIVE: This study was performed to compare the specificity and sensitivity of intact proinsulin, adiponectin, and their ratio (proinsulin/adiponectin) in the prediction of insulin resistance as assessed by the homeostasis model assessment (HOMA) score (&gt; or =2 = resistant). RESEARCH DESIGN AND METHODS: Using a cross-sectional approach, 500 orally treated patients with type 2 diabetes (272 women, 238 men; mean +/- SD age, 64.8 +/- 11.6 years; hemoglobin A1c, 7.0 +/- 1.5%; disease duration, 5.8 +/- 6.1 years) were investigated. Various cutoffs for body mass index-adjusted adiponectin and proinsulin/adiponectin were compared with the established cutoff value of 10 pmol/L for fasting proinsulin. RESULTS: Fasting proinsulin correlated more closely with the HOMA score (r = 0.560, P &lt; 0.001) than fasting adiponectin (r = -0.204, P &lt; 0.001) or proinsulin/adiponectin (r = 0.355, P &lt; 0.001). For proinsulin, specificity and sensitivity for insulin resistance in correlation to the HOMA score results were 96% and 70%, respectively. At a comparable specificity level to proinsulin, adiponectin did not reach a comparable sensitivity (14%), while the proinsulin/adiponectin ratio almost reached the same sensitivity (65%). Overall, patients with elevated proinsulin had a higher prevalence of micro- and macrovascular disease [odds ratio 1.47 (adiponectin, 1.08; proinsulin/ adiponectin, 1.48) and 1.34 (adiponectin, 1.32; proinsulin/adiponectin, 1.27), respectively]. CONCLUSIONS: Elevation of fasting intact proinsulin seems to be the more specific marker for insulin resistance and increased cardiovascular risk than suppression of fasting adiponectin. Formation of the ratio does not lead to a further increase in the predictive value.	FALSE	FALSE	FALSE	FALSE
9370	ADIPOQ	ACDC|ACRP30|ADIPQTL1|ADPN|APM-1|APM1|GBP28	19855092	Sialic acid modification of adiponectin is not required for multimerization or secretion but determines half-life in circulation.	Adiponectin is an adipocyte-secreted, insulin-sensitizing hormone the circulating levels of which are reduced in conditions of insulin resistance and diabetes. Previous work has demonstrated the importance of posttranslational modifications, such as proline hydroxylation and lysine hydroxylation/glycosylation, in adiponectin oligomerization, secretion, and function. Here we describe the first functional characterization of adiponectin sialylation. Using a variety of biochemical approaches we demonstrated that sialylation occurs on previously unidentified O-linked glycans on Thr residues of the variable domain in human adiponectin. Enzymatic removal of sialic acid or its underlying O-linked sugars did not affect adiponectin multimer composition. Expression of mutant forms of adiponectin (lacking the modified Thr residues) or of wild-type adiponectin in cells defective in sialylation did not compromise multimer formation or secretion, arguing against a structural role for this modification. Activity of desialylated adiponectin was comparable to control adiponectin in L6 myotubes and acute assays in adiponectin(-/-) mice. In contrast, plasma clearance of desialylated adiponectin was accelerated compared with that of control adiponectin, implicating a role for this modification in determining the half-life of circulating adiponectin. Uptake of desialylated adiponectin by isolated primary rat hepatocytes was also accelerated, suggesting a role for the hepatic asialoglycoprotein receptor. Finally, after chronic administration in adiponectin(-/-) mice steady-state levels of desialylated adiponectin were lower than control adiponectin and failed to recapitulate the improvements in glucose and insulin tolerance tests observed with control adiponectin. These data suggest an important role for sialic acid content in the regulation of circulating adiponectin levels and highlight the importance of understanding mechanisms regulating adiponectin sialylation/desialylation.	FALSE	FALSE	FALSE	FALSE
9370	ADIPOQ	ACDC|ACRP30|ADIPQTL1|ADPN|APM-1|APM1|GBP28	32072163	Higher Circulating Adiponectin Concentrations Predict Incident Cancer in Type 2 Diabetes - The Adiponectin Paradox.	INTRODUCTION: Despite the beneficial cardiometabolic effects of adiponectin demonstrated in preclinical studies, paradoxically higher circulating adiponectin concentrations have been found in epidemiological studies to be associated with incident cardiovascular events, renal outcomes, and mortality in patients with diabetes. On the other hand, diabetes is also associated with an increased risk of cancer. Here, we investigated prospectively the association between circulating adiponectin concentrations and incident cancer using a cohort of exclusively individuals with type 2 diabetes. MATERIALS AND METHODS: Baseline serum adiponectin concentrations were measured in 5658 participants recruited from the Hong Kong West Diabetes Registry. The associations of circulating adiponectin concentrations with incident cancer and cancer-related deaths were evaluated using multivariable Cox regression analysis, with hazard ratio (HR) for adiponectin referring to the respective risk per doubling of serum adiponectin concentration. RESULTS: Over a median-follow up of 6.5 years, 7.53% and 3% of participants developed cancer and had cancer-related deaths, respectively. Serum adiponectin concentrations were significantly higher in those who had incident cancer (9.8 ÃŽÂ¼g/mL vs 9.1 ÃŽÂ¼g/mL, PÃ¢â‚¬â€¦&lt;Ã¢â‚¬â€¦0.001) and cancer-related deaths (11.5 ÃŽÂ¼g/mL vs 9.3 ÃŽÂ¼g/mL, PÃ¢â‚¬â€¦&lt;Ã¢â‚¬â€¦0.001) compared with those without. Moreover, in multivariable analyses, serum adiponectin concentration was independently associated with both incident cancer (hazard ratio, 1.19; 95% confidence interval, 1.05-1.35; PÃ¢â‚¬â€¦=Ã¢â‚¬â€¦0.006) and cancer-related deaths (hazard ratio, 1.23; 95% confidence interval, 1.03-1.47; PÃ¢â‚¬â€¦=Ã¢â‚¬â€¦0.024). CONCLUSIONS: Higher serum adiponectin concentration was independently associated with incident cancer and cancer-related deaths in type 2 diabetes, indicating that adiponectin paradox can be observed in another major diabetic complication in addition to cardiovascular and kidney diseases.	FALSE	FALSE	FALSE	TRUE
9370	ADIPOQ	ACDC|ACRP30|ADIPQTL1|ADPN|APM-1|APM1|GBP28	24203850	Adiponectin and risk of stroke: prospective study and meta-analysis.	BACKGROUND AND PURPOSE: The favorable cardiovascular effects attributed to adiponectin may lower risk of stroke. We investigated this in a prospective study and meta-analysis. METHODS: A case-cohort study nested within the Potsdam cohort of the European Prospective Investigation into Cancer was performed, with 170 incident cases of ischemic stroke and a randomly selected subcohort of 2155 participants without major cardiovascular disease at baseline. A random-effects dose-response meta-analysis was performed on prospective studies reporting on adiponectin and incident stroke in healthy populations up to April 2013, identified through MEDLINE and EMBASE. RESULTS: In European Prospective Investigation into Cancer-Potsdam, after adjustment for cardiovascular risk factors, the hazard ratio of ischemic stroke per 5-Ã‚Âµg/mL higher total-adiponectin was 1.10 (95% confidence interval, 0.89-1.37). Participants with higher total-adiponectin had higher high-density lipoprotein-cholesterol and lower high-sensitivity C-reactive protein and triglyceride levels, and had less often diabetes mellitus. Additional adjustment for these putative mediators yielded a hazard ratio of 1.31 (95% confidence interval, 1.04-1.64). Nine studies (19,259 participants, 2960 cases), including European Prospective Investigation into Cancer-Potsdam, were meta-analyzed. Pooling relative risks adjusted for cardiovascular risk factors not including putative mediators indicated moderate between-study heterogeneity (I2=52.2%). This was explained by the smallest study, and the pooled relative risk (95% confidence interval) before and after its exclusion was 1.03 (0.98-1.08) and 0.99 (0.96-1.01) per 5 Ã‚Âµg/mL, respectively. The pooled relative risk (95% confidence interval) additionally adjusted for potential mediators was 1.08 (1.01-1.15) and 1.05 (1.00-1.11) before and after excluding the same study, respectively. CONCLUSIONS: Adiponectin is not associated with risk of stroke. If anything, adiponectin relates directly to stroke risk after controlling for risk factors that favorably correlate with adiponectin.	FALSE	FALSE	FALSE	FALSE
9370	ADIPOQ	ACDC|ACRP30|ADIPQTL1|ADPN|APM-1|APM1|GBP28	31703113	Association of serum leptin and adiponectin concentrations with echocardiographic parameters and pathophysiological states in patients with cardiovascular disease receiving cardiovascular surgery.	Leptin and adiponectin are important regulators of energy metabolism and body composition. Leptin exerts cardiodepressive effects, whereas adiponectin has cardioprotective effects, but several conflicting findings have been reported. The aim of the present study was to assess the relationship between serum leptin and adiponectin levels and echocardiographic parameters and pathophysiological states in patients with cardiovascular disease (CVD) receiving cardiovascular surgery. A total of 128 patients (79 males, average age 69.6 years) that had surgery for CVD including coronary artery bypass graft (CABG) and valve replacement were recruited in this study. Preoperative serum adiponectin and leptin concentrations were measured by enzyme-linked immunosorbent assay and compared with preoperative echocardiographic findings. Body fat volume and skeletal muscle volume index (SMI) were estimated using bioelectrical impedance analysis. We also measured grip strength and gait speed. Sarcopenia was diagnosed based on the recommendations of the Asian Working Group on Sarcopenia. Positive correlations were found between adiponectin and brain natriuretic peptide (BNP), age, left atrial diameter (LAD), E/e&#x27; (early-diastolic left ventricular inflow velocity / early-diastolic mitral annular velocity), and left atrial volume index (LAVI). Negative correlations were observed between adiponectin and body mass index (BMI), estimated glomerular filtration rate (eGFR), triglyceride, hemoglobin, and albumin. Serum leptin was positively correlated with BMI, total cholesterol, triglyceride, albumin, body fat volume, and LV ejection fraction (LVEF), whereas it was negatively correlated with BNP and echocardiographic parameters (LAD, LV mass index (LVMI), and LAVI). Multiple regression analysis showed associations between log (leptin) and log (adiponectin) and echocardiographic parameters after adjusting for age, sex, and BMI. Serum adiponectin was negatively correlated with leptin, but positively correlated with tumor necrosis factor ÃŽÂ± (TNFÃŽÂ±), an inflammatory cytokine. In males, serum leptin level had a positive correlation with skeletal muscle volume and SMI. However, adiponectin had a negative correlation with anterior mid-thigh muscle thickness, skeletal muscle volume and SMI. And, it was an independent predictive factor in males for sarcopenia even after adjusted by age. These results suggest that leptin and adiponectin may play a role in cardiac remodeling in CVD patients receiving cardiovascular surgery. And, adiponectin appears to be a marker of impaired metabolic signaling that is linked to heart failure progression including inflammation, poor nutrition, and muscle wasting in CVD patients receiving cardiovascular surgery.	FALSE	FALSE	FALSE	FALSE
9370	ADIPOQ	ACDC|ACRP30|ADIPQTL1|ADPN|APM-1|APM1|GBP28	20848215	Association of adiponectin gene polymorphisms with the risk of ischemic stroke in a Chinese Han population.	Adiponectin is inversely associated with the risk of ischemic stroke through its anti-inflammatory and anti-atherogenic effects. Genetic variations in the adiponectin gene (ADIPOQ) have been shown to be associated with the risk of ischemic stroke in Caucasians and Japanese populations. However, it was unknown whether variations in the ADIPOQ gene were associated with the risk of ischemic stroke in Chinese population. A case-control study was performed among 302 patients with ischemic stroke and 338 unrelated controls in a Chinese Han population. The single-nucleotide polymorphisms (SNPs) rs266729 (-11377C/G), rs2241766 (+45T/G), rs1501299 (+276G/T) in the ADIPOQ gene were genotyped by the polymerase chain reaction-restriction fragment length polymorphism (PCR-RFLP) method. The frequencies of GG genotype and G allele of rs266729 in the patients with ischemic stroke were significantly higher than those in the controls (P = 0.034, P = 0.010, respectively). In univariate logistic analysis, compared with CC genotype, GG genotype of rs266729 increased the risk of ischemic stroke (odds ratio (OR) = 2.062, 95% confidence interval (CI) = 1.145-3.715, P = 0.016). After adjustment for potential risk factors by the multivariate logistic analysis, rs266729 remained positive correlation with ischemic stroke (OR = 2.165; 95% CI = 1.116-4.197, P = 0.022). However, no significant association was observed among rs2241766, rs1501299 and ischemic stroke. In addition, no significant difference was found in haplotype frequencies between the patients with ischemic stroke and control subjects. The present study demonstrated that the promoter polymorphism rs266729 of the ADIPOQ gene was associated with an increased risk of ischemic stroke in the Chinese Han population.	FALSE	FALSE	FALSE	FALSE
9370	ADIPOQ	ACDC|ACRP30|ADIPQTL1|ADPN|APM-1|APM1|GBP28	22819899	Adiponectin and its receptors in chronic hepatitis B patients with metabolic syndrome in China.	BACKGROUND/AIMS: Adiponectin can initiate a broad range of metabolic and immunological effects. Little is known about the role of adiponectin in hepatitis B related liver disease and metabolic syndrome (MS). METHODOLOGY: We studied 138 patients with untreated chronic hepatitis B (CHB), who were from Beijing Ditan hospital in 2005 to 2009. According to MS, two groups (65 with MS vs. 73 without MS) were established. They were compared with characteristics and stained immunohistochemically for adiponectin and adiponectin receptor2 (adipoR2). RESULTS: In the group of CHB patients with MS, the levels of LDH, ÃŽÂ³-GT, FPG, FINS, HOMA-IR, HOMA-ÃŽÂ², TG and HBeAg positive were significantly higher than those in the group without MS (p&lt;0.05). Liver steatosis in the group with MS is significantly more severe than that in the group without MS (p&lt;0.001). With binary logistic regression analyses, BMI and HOMA-IR showed independent predictors to MS in patients with CHB. In patients with chronic HBV, the insulin sensitizing adipokine adiponectin and its receptor AdipoR2 was associated with diabetes in patients with CHB and MS. CONCLUSIONS: Our findings showed the CHB patients with MS may be presence of more severe steatosis. MS in CHB patients may be closely correlated with insulin resistance and less effect of viruses. Reduced hepatic expression of adiponectin and adipoR2 might be of pathophysiological relevance in CHB patients with MS.	FALSE	FALSE	FALSE	FALSE
9370	ADIPOQ	ACDC|ACRP30|ADIPQTL1|ADPN|APM-1|APM1|GBP28	28983080	Biomarkers of inflammation and breast cancer risk: a case-control study nested in the EPIC-Varese cohort.	Breast cancer (BC) is the leading cause of cancer death in women. Adipokines, and other inflammation molecules linked to adiposity, are suspected to be involved in breast carcinogenesis, however prospective findings are inconclusive. In a prospective nested case-control study within the EPIC-Varese cohort, we used conditional logistic regression to estimate rate ratios (RRs) for BC, with 95% confidence intervals (CI), in relation to plasma levels of C-reactive protein (CRP), tumor necrosis factor-alpha (TNF-ÃŽÂ±), interleukin-6, leptin, and adiponectin, controlling for BC risk factors. After a median 14.9 years, 351 BC cases were identified and matched to 351 controls. No marker was significantly associated with BC risk overall. Significant interactions between menopausal status and CRP, leptin, and adiponectin were found. Among postmenopausal women, high CRP was significantly associated with increased BC risk, and high adiponectin with significantly reduced risk. Among premenopausal women, high TNF-ÃŽÂ± was associated with significantly increased risk, and high leptin with reduced risk; interleukin-6 was associated with increased risk only in a continuous model. These findings constitute further evidence that inflammation plays a role in breast cancer. Interventions to lower CRP, TNF-ÃŽÂ±, and interleukin-6 and increase adiponectin levels may contribute to preventing BC.	FALSE	FALSE	FALSE	TRUE
9370	ADIPOQ	ACDC|ACRP30|ADIPQTL1|ADPN|APM-1|APM1|GBP28	18824864	High-molecular-weight adiponectin and leptin levels in cord blood are associated with anthropometric measurements at birth.	AIMS: High-molecular-weight adiponectin (HMW-ad) is an active form of adiponectin. No information is available with respect to HMW-ad in neonates. The aims of this study were to examine whether HMW-ad is present in cord blood, to define the association between the concentrations of cord blood HMW-ad and leptin, and their correlation with anthropometric measurements of term neonates at birth. METHODS: Venous cord blood samples were obtained from 135 term healthy neonates (birth weight 2,261-4,164 g) born at Showa University Hospital. Total adiponectin (T-ad), HMW-ad and leptin levels were measured by ELISA. RESULTS: HMW-ad levels were 14.9 +/- 5.8 microg/ml and the ratio of HMW-ad to T-ad was 0.49 +/- 0.15. In a multiple regression analysis, cord blood HMW-ad levels were a significant predictor of birth weight and birth length, and leptin level was a significant predictor of birth weight and birth weight to body length ratio. There was a significant relationship between concentrations of HMW-ad and leptin controlling for sex, gestational age and birth weight. CONCLUSION: These results show that HMW-ad exists as a half of T-ad in the cord blood. Leptin and HMW-ad may regulate synergistically fetal growth.	FALSE	FALSE	FALSE	FALSE
9370	ADIPOQ	ACDC|ACRP30|ADIPQTL1|ADPN|APM-1|APM1|GBP28	20044088	Association of plasma soluble E-selectin and adiponectin with carotid plaque in patients with systemic lupus erythematosus.	BACKGROUND: Systemic lupus erythematosus (SLE) is associated with premature atherosclerosis but the mechanisms underlying this association are not understood. The role of endothelial dysfunction is hypothesized. METHODS: In predominantly non-Caucasian patients with SLE (N=119) and controls (N=71), carotid ultrasonography was performed and circulating endothelial cells (CECs), soluble endothelial protein C receptor and gene polymorphism at A6936G, soluble E-selectin (sE-selectin), and adiponectin were assessed. RESULTS: Carotid plaque was more prevalent among patients than controls (43% vs 17%, p=0.0002). Mean CCA IMT was greater in patients compared to controls (0.59+/-0.19 mm vs 0.54+/-0.11 mm, p=0.03). Among SLE patients, plaque was not associated with smoking, body-mass index, LDL, triglycerides, homocysteine, C-reactive protein, anti-ds DNA antibody, C3, C4, SLE activity, or medications. Age and levels of soluble E-selectin and adiponectin were significantly higher in the SLE patients with plaque compared to those without plaque in univariate and multivariate analyses. sE-selectin and adiponectin were found to serve as independent predictors of carotid plaque and that elevations were persistent over more than one visit. Unexpectedly, these biomarkers were present despite clinical quiescence. CONCLUSION: Premature atherosclerosis is a consistent feature of SLE and extends across ethnicities. Higher levels of adiponectin may represent a physiological attempt to limit further endothelial damage already reflected by the elevation in sE-selectin and the observed increase in plaque represents overwhelming of this reparative process by atherogenic stimuli.	FALSE	FALSE	FALSE	FALSE
9370	ADIPOQ	ACDC|ACRP30|ADIPQTL1|ADPN|APM-1|APM1|GBP28	12944390	Adiponectin stimulates production of nitric oxide in vascular endothelial cells.	Adiponectin is secreted by adipose cells and mimics many metabolic actions of insulin. However, mechanisms by which adiponectin acts are poorly understood. The vascular action of insulin to stimulate endothelial production of nitric oxide (NO), leading to vasodilation and increased blood flow is an important component of insulin-stimulated whole body glucose utilization. Therefore, we hypothesized that adiponectin may also stimulate production of NO in endothelium. Bovine aortic endothelial cells in primary culture loaded with the NO-specific fluorescent dye 4,5-diaminofluorescein diacetate (DAF-2 DA) were treated with lysophosphatidic acid (LPA) (a calcium-releasing agonist) or adiponectin (10 microg/ml bacterially produced full-length adiponectin). LPA treatment increased production of NO by approximately 4-fold. Interestingly, adiponectin treatment significantly increased production of NO by approximately 3-fold. Preincubation of cells with wortmannin (phosphatidylinositol 3-kinase inhibitor) blocked only adiponectin- but not LPA-mediated production of NO. Using phospho-specific antibodies, we observed that either adiponectin or insulin treatment (but not LPA treatment) caused phosphorylation of both Akt at Ser473 and endothelial nitric-oxide synthase (eNOS) at Ser1179 that was inhibitable by wortmannin. We next transfected bovine aortic endothelial cells with dominant-inhibitory mutants of Akt (Akt-AAA) or AMP-activated protein kinase (AMPK) (AMPKK45R). Neither mutant affected production of NO in response to LPA treatment. Importantly, only AMPKK45R, but not Akt-AAA, caused a significant partial inhibition of NO production in response to adiponectin. Moreover, AMPK-K45R inhibited phosphorylation of eNOS at Ser1179 in response to adiponectin but not in response to insulin. We conclude that adiponectin has novel vascular actions to directly stimulate production of NO in endothelial cells using phosphatidylinositol 3-kinase-dependent pathways involving phosphorylation of eNOS at Ser1179 by AMPK. Thus, the effects of adiponectin to augment metabolic actions of insulin in vivo may be due, in part, to vasodilator actions of adiponectin.	FALSE	FALSE	FALSE	FALSE
9370	ADIPOQ	ACDC|ACRP30|ADIPQTL1|ADPN|APM-1|APM1|GBP28	25388841	Revealing the Strong Functional Association of adipor2 and cdh13 with adipoq: A Gene Network Study.	In the present study, we have analyzed functional gene interactions of adiponectin gene (adipoq). The key role of adipoq is in regulating energy homeostasis and it functions as a novel signaling molecule for adipose tissue. Modules of highly inter-connected genes in disease-specific adipoq network are derived by integrating gene function and protein interaction data. Among twenty genes in adipoq web, adipoq is effectively conjoined with two genes: Adiponectin receptor 2 (adipor2) and cadherin 13 (cdh13). The functional analysis is done via ontological briefing and candidate disease identification. We observed that the highly efficient-interlinked genes connected with adipoq are adipor2 and cdh13. Interestingly, the ontological aspect of adipor2 and cdh13 in the adipoq network reveal the fact that adipoq and adipor2 are involved mostly in glucose and lipid metabolic processes. The gene cdh13 indulge in cell adhesion process with adipoq and adipor2. Our computational gene web analysis also predicts potential candidate disease recognition, thus indicating the involvement of adipoq, adipor2, and cdh13 with not only with obesity but also with breast cancer, leukemia, renal cancer, lung cancer, and cervical cancer. The current study provides researchers a comprehensible layout of adipoq network, its functional strategies and candidate disease approach associated with adipoq network.	FALSE	TRUE	FALSE	TRUE
9370	ADIPOQ	ACDC|ACRP30|ADIPQTL1|ADPN|APM-1|APM1|GBP28	32979268	Stimulation of exosome biogenesis by adiponectin, a circulating factor secreted from adipocytes.	Adiponectin is an adipocyte-derived circulating factor that protects various organs and tissues. Such a pleiotropic action mechanism has not yet been fully explained. Clinically important multimer adiponectin existing in serum bound to cells expressing T-cadherin, a glycosylphosphatidylinositol-anchored cadherin, but not to the cells expressing other known receptors, AdipoRs or calreticulin. Adiponectin bound to the cell-surface, accumulated inside of multivesicular bodies through T-cadherin, and increased exosome biogenesis and secretion from the cells. Such increased exosome production accompanied the reduction of cellular ceramides in endothelial cells and mouse aorta, and enhanced skeletal muscle regeneration. Significantly lower plasma exosome levels were found in mice genetically deficient in either adiponectin or T-cadherin. Therapeutic effects of mesenchymal stem cells (MSCs) for a pressure overload-induced heart failure in mice required the presence of adiponectin in plasma, T-cadherin expression and exosome biogenesis in MSCs themselves, accompanying an increase of plasma exosomes. Essentially all organs seem to have MSCs and/or their related somatic stem cells expressing T-cadherin. Our recent studies suggested the importance of exosome-stimulation by multimer adiponectin in its well-known pleiotropic organ protections.	FALSE	FALSE	FALSE	FALSE
9370	ADIPOQ	ACDC|ACRP30|ADIPQTL1|ADPN|APM-1|APM1|GBP28	25504688	Serum adiponectin, leptin, and interleukin 6 levels as adipocytokines in children with febrile seizures: The role of adipose tissue in febrile seizures.	Proinflammatory and anti-inflammatory cytokines have an important role in the pathogenesis of febrile seizures (FS). Adipocytokines like interleukin 6 (IL-6), leptin, and adiponectin released from adipose tissue play a role in inflammation. This study aimed to assess the probable role of adipose tissue in children with FS. We measured serum IL-6, leptin, and adiponectin levels and evaluated clinical and laboratory findings in children with FS (n = 32) and compared the results with the values of children of the same age with febrile illness without seizures (febrile control, FC; n = 26) and healthy control group (HC; n = 29). The serum levels of white blood cells, C-reactive protein, IL-6, leptin, and adiponectin were found to be significantly higher, while serum hemoglobin (Hb) levels were found to be significantly lower in FS and FC groups than in the HC group (p &lt; 0.001). When we compared the FS with the FC group, the serum Hb levels were significantly lower in the FS group than those in the FC group (p = 0.001). There was no significant difference between the FS and FC group with regard to the serum levels of these adipocytokines (p &gt; 0.05). Our data showed that elevated levels of these adipocytokines as acute phase reactants in FS and FC groups did not contribute to the development of FS.	FALSE	FALSE	FALSE	FALSE
9370	ADIPOQ	ACDC|ACRP30|ADIPQTL1|ADPN|APM-1|APM1|GBP28	22668831	Constitutively active TRPC channels of adipocytes confer a mechanism for sensing dietary fatty acids and regulating adiponectin.	RATIONALE: Calcium entry is pivotal in the heart and blood vessels, but its significance and mechanisms in adipose tissue are largely unknown. An important factor produced by adipocytes is adiponectin, which confers myocardial protection, insulin-sensitization, and antiatherosclerotic effects. OBJECTIVE: To investigate the relevance of calcium channels to adipocytes and the production of adiponectin. METHODS AND RESULTS: Microarray analysis led to identification of transient receptor potential canonical (TRPC)1 and TRPC5 as channel subunits that are induced when adipocytes mature. Both subunits were found in perivascular fat of patients with atherosclerosis. Intracellular calcium and patch-clamp measurements showed that adipocytes exhibit constitutively active calcium-permeable nonselective cationic channels that depend on TRPC1 and TRPC5. The activity could be enhanced by lanthanum or rosiglitazone, known stimulators of TRPC5 and TRPC5-containing channels. Screening identified lipid modulators of the channels that are relevant to adipose biology. Dietary Ãâ€°-3 fatty acids (eg, ÃŽÂ±-linolenic acid) were inhibitory at concentrations that are achieved by ingestion. The adipocyte TRPC1/TRPC5-containing channel was functionally negative for the generation of adiponectin because channel blockade by antibodies, knock-down of TRPC1-TRPC5 in vitro, or conditional disruption of calcium permeability in TRPC5-incorporating channels in vivo increased the generation of adiponectin. The previously recognized capability of ÃŽÂ±-linolenic acid to stimulate the generation of adiponectin was lost when calcium permeability in the channels was disrupted. CONCLUSIONS: The data suggest that TRPC1 and TRPC5 contribute a constitutively active heteromultimeric channel of adipocytes that negatively regulates adiponectin and through which Ãâ€°-3 fatty acids enhance the anti-inflammatory adipokine, adiponectin.	FALSE	FALSE	FALSE	FALSE
9370	ADIPOQ	ACDC|ACRP30|ADIPQTL1|ADPN|APM-1|APM1|GBP28	23559280	[Association between adiponectin gene polymorphisms and obesity in school age children from HualpÃƒÂ©n, Chile].	BACKGROUND: Several genetic polymorphisms of adiponectin have been associated to metabolic diseases as obesity and co-morbidities. AIM: To investigate if there are associations between +45TG, +276GT, -11,377CG y -11,391GA adiponectin SNPs (single nucleotide polymorphism) with obesity in a Chilean children population. MATERIAL AND METHODS: A case-control study was performed in 241 obese and 126 normal weight children (7-11 years old) from the urban community of HualpÃƒÂ©n, BiobÃƒÂ­o region. Children were classified as normal or obese, according to age and gender-specificpercentiles defined by Centerfor Disease Control and Prevention (CDC). The analysis of serum markers was carried out using commercial kits. Adiponectin polymorphisms were determined through a High Resolution Melting (HRM)-enabled real time PCR and by DNA fragment sequencing. RESULTS: The observed allelic frequencies of the studied SNPs were over 11%. The 11,377CG polymorphism was associated with a high risk of obesity, calculated by the additive inheritance model (odds ratio = 1.389, 95% confidence interval: 1.001-1.929,p = 0.049). CONCLUSIONS: Obese school children of the BiobÃƒÂ­o Region, have an increased risk of carrying the susceptibility allele polymorphism 11377CG of adiponectin gene.	FALSE	FALSE	FALSE	FALSE
9370	ADIPOQ	ACDC|ACRP30|ADIPQTL1|ADPN|APM-1|APM1|GBP28	14602778	Opposite changes in circulating adiponectin in women with bulimia nervosa or binge eating disorder.	Adiponectin is a recently discovered peripheral peptide that is secreted exclusively by differentiated adipocytes. It has been shown to enhance insulin sensitivity, control body weight, regulate lipid homeostasis, and prevent atherosclerosis. Dysregulation of both lipid and glucose metabolism and changes in body weight and body fat mass have been reported in bulimia nervosa (BN) and/or binge eating disorder (BED); hence, investigation of adiponectin secretion is of obvious interest in these eating disorders. To this purpose, we measured plasma levels of adiponectin, glucose, cholesterol, triglycerides, and thyroid hormones in 60 drug-free women, including 20 patients with BN, 20 patients with BED, and 20 healthy controls. Compared with healthy women, BN women exhibited significantly increased circulating adiponectin levels (P &lt; 0.002) and cholesterol concentrations (P &lt; 0.005), whereas BED women had significantly reduced plasma levels of adiponectin (P &lt; 0.005) and increased concentrations of glucose (P &lt; 0.01), cholesterol (P &lt; 0.05), and triglycerides (P &lt; 0.02). Moreover, plasma levels of adiponectin were significantly correlated to the frequency of binge/vomiting episodes (r = 0.65, P = 0.002) in bulimics but not to the frequency of bingeing in BED patients. Because we did not include a group of obese patients who did not binge eat, the specificity of our findings in the BED should be considered cautiously. However, on the basis of present results, it is tempting to speculate that the increased production of adiponectin in BN may represent a compensatory mechanism to counteract the possible development of insulin resistance, whereas the decreased secretion of adiponectin in individuals with BED may be a risk factor for the development of glucose intolerance.	FALSE	FALSE	FALSE	FALSE
9370	ADIPOQ	ACDC|ACRP30|ADIPQTL1|ADPN|APM-1|APM1|GBP28	17625082	Elevated circulating plasma adiponectin in underweight patients with COPD.	BACKGROUND: Adiponectin is an adipose tissue-derived specific protein that has antiinflammatory as well as anti-atherosclerotic effects. In the United States, many patients with COPD are obese and die of cardiovascular diseases. However, in Japan, patients with COPD are frequently cachexic and die of respiratory failure. This study was designed to investigate the role of adiponectin in these differences in characteristics of COPD. METHODS: We enrolled normal-weight and underweight male patients with COPD (n = 31; age, 71 +/- 1 years; body mass index [BMI], 20.1 +/- 0.6 kg/m(2)) and age-matched, healthy, male, control subjects (n = 12). The adiponectin levels were measured by enzyme-linked immunosorbent assay. Correlation of adiponectin levels with pulmonary function and serum levels of proinflammatory cytokines (tumor necrosis factor [TNF]-alpha and interleukin-6) were estimated. RESULTS: Adiponectin levels in patients with COPD were significantly higher than those in control subjects (p&lt;0.01) and inversely correlated with BMI (r = - 0.55, p&lt;0.01). Even in the normal-weight patients with COPD, adiponectin levels were significantly higher than those in control subjects (p&lt;0.01). Adiponectin levels in patients with COPD significantly correlated with percentage of predicted residual volume (r = 0.40, p&lt;0.05). In patients with TNF-alpha levels &gt; 5 pg/mL, there was a significant correlation between plasma adiponectin and serum TNF-alpha levels (r = 0.68, p&lt;0.05). CONCLUSIONS: Plasma adiponectin levels in patients with COPD were elevated and correlated with body weight loss, hyperinflation, and systemic inflammation. Increased adiponectin may reduce cardiovascular events in underweight patients with COPD.	FALSE	FALSE	FALSE	FALSE
9370	ADIPOQ	ACDC|ACRP30|ADIPQTL1|ADPN|APM-1|APM1|GBP28	21311758	Structural and functional similarities between osmotin from Nicotiana tabacum seeds and human adiponectin.	Osmotin, a plant protein, specifically binds a seven transmembrane domain receptor-like protein to exert its biological activity via a RAS2/cAMP signaling pathway. The receptor protein is encoded in the gene ORE20/PHO36 and the mammalian homolog of PHO36 is a receptor for the human hormone adiponectin (ADIPOR1). Moreover it is known that the osmotin domain I can be overlapped to the ÃŽÂ²-barrel domain of adiponectin. Therefore, these observations and some already existing structural and biological data open a window on a possible use of the osmotin or of its derivative as adiponectin agonist. We have modelled the three-dimensional structure of the adiponectin trimer (ADIPOQ), and two ADIPOR1 and PHO36 receptors. Moreover, we have also modelled the following complexes: ADIPOQ/ADIPOR1, osmotin/PHO36 and osmotin/ADIPOR1. We have then shown the structural determinants of these interactions and their physico-chemical features and analyzed the related interaction residues involved in the formation of the complexes. The stability of the modelled structures and their complexes was always evaluated and controlled by molecular dynamics. On the basis of these results a 9 residues osmotin peptide was selected and its interaction with ADIPOR1 and PHO36 was modelled and analysed in term of energetic stability by molecular dynamics. To confirm in vivo the molecular modelling data, osmotin has been purified from nicotiana tabacum seeds and its nine residues peptide synthesized. We have used cultured human synovial fibroblasts that respond to adiponectin by increasing the expression of IL-6, TNF-alpha and IL-1beta via ADIPOR1. The biological effect on fibroblasts of osmotin and its peptide derivative has been found similar to that of adiponectin confirming the results found in silico.	FALSE	FALSE	FALSE	FALSE
9370	ADIPOQ	ACDC|ACRP30|ADIPQTL1|ADPN|APM-1|APM1|GBP28	18671144	Association of adiponectin with procollagen type I carboxyterminal propeptide in non-diabetic essential hypertension.	OBJECTIVE: The serum concentration of procollagen type I carboxyterminal propeptide (PICP) is a good marker for collagen deposition in hypertension. Increased collagen deposition was associated with myocardial fibrosis and increased arterial stiffness. A decreased adiponectin level is associated with increased atherosclerosis. The role of adiponectin and its relation to PICP in essential hypertension have rarely been studied before. METHODS: We recruited 188 non-diabetic uncomplicated hypertensive patients (mean age: 41+/-7 years; 128 men). No patient had vascular complications or renal or liver diseases. Overnight fasting blood samples were collected to assess patient lipid profiles, blood sugar, insulin, high-sensitivity C-reactive protein (hsCRP), PICP and adiponectin. Carotid to radial pulse wave velocity (PWV) measured using tonometry was used as an index of arterial stiffness. RESULTS: Adiponectin (r = -0.216, p = 0.003) and male gender (p&lt;0.001) were independent determinants of PICP. Diastolic blood pressure (r = 0.422, p&lt;0.001) and current smoking (p = 0.005) were independent determinants of PWV. PWV was significantly correlated with PICP (r = 0.156, p = 0.034). Adiponectin was significantly correlated with triglyceride (r = -0.276, p&lt;0.001), high-density lipoprotein (r = 0.262, p&lt;0.001), the homeostasis model assessment (HOMA) index (r = -0.220, p = 0.002), hsCRP (r = -0.207, p = 0.004) and the body mass index (BMI) (r = -0.202, p = 0.005). After compensation with possible confounding factors, adiponectin was still significantly correlated with PICP (beta = -0.196, p = 0.006). CONCLUSION: Serum adiponectin may be a marker for metabolic syndrome in essential hypertension. Adiponectin was significantly negatively correlated with PICP. Metabolic syndrome probably plays an important role in increased collagen synthesis and arterial stiffness through the effects of decreased adiponectin in non-diabetic essential hypertension.	FALSE	FALSE	FALSE	FALSE
9370	ADIPOQ	ACDC|ACRP30|ADIPQTL1|ADPN|APM-1|APM1|GBP28	14557259	Adiponectin stimulates angiogenesis by promoting cross-talk between AMP-activated protein kinase and Akt signaling in endothelial cells.	Adiponectin is an adipocyte-specific adipocytokine with anti-atherogenic and anti-diabetic properties. Here, we investigated whether adiponectin regulates angiogenic processes in vitro and in vivo. Adiponectin stimulated the differentiation of human umbilical vein endothelium cells (HUVECs) into capillary-like structures in vitro and functioned as a chemoattractant in migration assays. Adiponectin promoted the phosphorylation of AMP-activated protein kinase (AMPK), protein kinase Akt/protein kinase B, and endothelial nitric oxide synthesis (eNOS) in HUVECs. Transduction with either dominant-negative AMPK or dominant-negative Akt abolished adiponectin-induced eNOS phosphorylation as well as adiponectin-stimulated HUVEC migration and differentiation. Dominant-negative AMPK also inhibited adiponectin-induced Akt phosphorylation, suggesting that AMPK is upstream of Akt. Dominant-negative Akt or the phosphatidylinositol 3-kinase inhibitor LY294002 blocked adiponectin-stimulated Akt and eNOS phosphorylation, migration, and differentiation without altering AMPK phosphorylation. Finally, adiponectin stimulated blood vessel growth in vivo in mouse Matrigel plug implantation and rabbit corneal models of angiogenesis. These data indicate that adiponectin can function to stimulate the new blood vessel growth by promoting cross-talk between AMP-activated protein kinase and Akt signaling within endothelial cells.	FALSE	FALSE	FALSE	FALSE
9370	ADIPOQ	ACDC|ACRP30|ADIPQTL1|ADPN|APM-1|APM1|GBP28	16675483	Adiponectin and resistin in PCOS: a clinical, biochemical and molecular genetic study.	BACKGROUND: We conducted a cross-sectional case-control study to evaluate the possible involvement of adiponectin and resistin in the pathogenesis of polycystic ovary syndrome (PCOS). METHODS: Seventy-six PCOS patients and 40 non-hyperandrogenic women matched for BMI and degree of obesity were included. Serum adiponectin and resistin levels, anthropometrical and hormonal variables, the 45 T--&gt;G and 276 G--&gt;T polymorphisms in the adiponectin gene, and the -420 C--&gt;G variant in the resistin gene, were analysed. RESULTS: Serum adiponectin concentrations were reduced in PCOS patients compared with controls (P = 0.038) irrespective of the degree of obesity, whereas serum resistin levels were increased in overweight and obese women compared with lean subjects (P = 0.016), irrespective of their PCOS or controls status. The adiponectin and resistin polymorphisms were not associated with PCOS and did not influence serum levels of adiponectin, resistin and other clinical and hormonal variables. In a multiple regression model, the waist-to-hip ratio, free testosterone levels and age, but not insulin resistance, were the major determinants of hypoadiponectinaemia. CONCLUSIONS: PCOS patients present with hypoadiponectinaemia, in relation with abdominal adiposity and hyperandrogenism. Our present results suggest that hyperandrogenism and abdominal obesity, by reducing the serum levels of the insulin sensitizer adipokine adiponectin, might contribute to the insulin resistance of PCOS.	FALSE	FALSE	FALSE	FALSE
9370	ADIPOQ	ACDC|ACRP30|ADIPQTL1|ADPN|APM-1|APM1|GBP28	17184143	Increased insulin sensitivity in patients with anorexia nervosa: the role of adipocytokines.	Anorexia nervosa (AN) is characterized by self-induced starvation leading to severe weight and fat loss. In the present study, we measured fasting plasma levels of adiponectin, leptin, resistin, insulin and glucose in 10 women with a restrictive type of AN and in 12 healthy women (C). Insulin sensitivity was determined according to homeostasis model assessment of insulin resistance (HOMA-R). Plasma resistin, leptin and insulin levels were significantly decreased, whereas plasma adiponectin levels were significantly increased in patients with AN compared to the C. HOMA-R was significantly decreased in patients with AN compared to the C group. Plasma adiponectin and leptin concentrations negatively and positively correlated with the body mass index and percentage body fat in both groups. Plasma adiponectin levels were negatively related to plasma insulin levels in the AN group only. In conclusion, we demonstrated that AN is associated with significantly decreased plasma leptin and resistin levels, markedly increased plasma adiponectin levels and increased insulin sensitivity. Plasma leptin and adiponectin levels were related to the body size and adiposity. Hyperadiponectinemia could play a role in increased insulin sensitivity of patients with AN. Neither body size and adiposity nor insulin sensitivity are the major determinants of plasma resistin levels in AN.	FALSE	FALSE	FALSE	FALSE
9370	ADIPOQ	ACDC|ACRP30|ADIPQTL1|ADPN|APM-1|APM1|GBP28	23457411	Elevated endothelin-1 (ET-1) levels may contribute to hypoadiponectinemia in childhood obesity.	CONTEXT: Pediatric obesity is associated with endothelial dysfunction and hypoadiponectinemia, but the relationship between these two conditions remains to be fully clarified. Whether enhanced release of endothelin-1 (ET-1) may directly impair adiponectin (Ad) production in obese children is not known. OBJECTIVE: The aim of the study was to explore whether and how high circulating levels of ET-1 may contribute to impair Ad production, release, and vascular activity. DESIGN AND PARTICIPANTS: Sixty children were included into obese (Ob; n = 30), overweight (OW; n = 11), and lean (n = 19) groups. Total and high-molecular-weight Ad, ET-1, vascular cell adhesion molecule-1, and von Willebrand factor levels were measured in serum samples. Adipocytes were stimulated with exogenous ET-1 or with sera from lean, OW, and Ob, and Ad production and release measured in the absence or in the presence of ETA (BQ-123) and ETB (BQ-788) receptor blockers, p42/44 MAPK inhibitor PD-98059, or c-Jun NH2-terminal protein kinase inhibitor SP-600125. Vasodilation to Ad was evaluated in rat isolated arteries in the absence or in the presence of BQ-123/788. RESULTS: Total and high-molecular-weight Ad was significantly decreased and ET-1 levels significantly increased in OW (P &lt; .01) and Ob (P &lt; .001) children. A statistically significant linear regression (P &lt; .01) was found between Ad and ET-1. Exposure of adipocytes to exogenous ET-1 or serum from OW and Ob significantly decreased Ad mRNA and protein levels (P &lt; 0.001). The inhibitory effect of ET-1 on Ad was reverted by BQ-123/788 or PD-98059 but not SP-600125. Ad-mediated vasodilation was further increased in arteries pretreated with BQ-123/788. CONCLUSIONS: ET-1-mediated inhibition of Ad synthesis via p42/44 MAPK signaling may provide a possible explanation for hypoadiponectinemia in pediatric obesity and contribute to the development of cardiovascular complications.	FALSE	FALSE	FALSE	FALSE
9370	ADIPOQ	ACDC|ACRP30|ADIPQTL1|ADPN|APM-1|APM1|GBP28	28077136	Increased leptin/adiponectin ratio relates to low-normal thyroid function in metabolic syndrome.	BACKGROUND: Low-normal thyroid function within the euthyroid range may contribute to increased atherosclerosis susceptibility. The leptin/adiponectin (L/A) ratio is associated with cardiovascular disease and reflects adipose tissue dysfunction. Relationships of the L/A ratio with low-normal thyroid function are unknown. METHODS: Relationships of thyroid stimulating hormone (TSH) and free thyroxine (free T(4)) with leptin, adiponectin and the L/A ratio in euthyroid subjects were documented in 67 fasting subjects with metabolic syndrome (Mets) and 86 euthyroid subjects without MetS (TSH and free T(4) levels within the institutional reference range). RESULTS: Neither plasma leptin nor adiponectin was significantly correlated with TSH or free T(4) in subjects with and without MetS. In the whole group, high sensitivity C-reactive protein (hs-CRP) was positively correlated with the L/A ratio (rÃ¢â‚¬â€°=Ã¢â‚¬â€°0.485, PÃ¢â‚¬â€°&lt;Ã¢â‚¬â€°0.001). Notably, the L/A ratio was positively correlated with TSH in subjects with MetS (rÃ¢â‚¬â€°=Ã¢â‚¬â€°0.252, PÃ¢â‚¬â€°=Ã¢â‚¬â€°0.040) but not in subjects without MetS (rÃ¢â‚¬â€°= -0.068, PÃ¢â‚¬â€°=Ã¢â‚¬â€°0.54; interaction term, PÃ¢â‚¬â€°=Ã¢â‚¬â€°0.027). In MetS subjects, the L/A ratio remained positively related with TSH after adjustment for age, sex, diabetes status, hs-CRP and the use of antihypertensive and glucose lowering medication (ÃŽÂ²Ã¢â‚¬â€°=Ã¢â‚¬â€°0.283, PÃ¢â‚¬â€°=Ã¢â‚¬â€°0.018), as well as after adjustment for individual MetS components (ÃŽÂ²Ã¢â‚¬â€°=Ã¢â‚¬â€°0.294, PÃ¢â‚¬â€°=Ã¢â‚¬â€°0.020). CONCLUSIONS: In the context of MetS, a higher TSH within the euthyroid range confers an increased L/A ratio, a proposed marker of atherosclerosis susceptibility and adipocyte dysfunction.	FALSE	FALSE	FALSE	FALSE
9370	ADIPOQ	ACDC|ACRP30|ADIPQTL1|ADPN|APM-1|APM1|GBP28	23876798	Temporal changes of adiponectin plasma levels in patients with acute ischemic stroke.	Adiponectin, an adipocyte-derived hormone, possesses anti-inflammatory properties. Its decreased levels were noted in patients with ischemic stroke (IS). Animal studies suggest that the decline of adiponectin levels in the acute IS phase is a dynamic process. The aim of the present study was to analyze the temporal expression of the adiponectin plasma levels in patients with acute IS. Thirty-one consecutive patients with first-ever IS (mean age Ã‚Â± SD: 69.5 Ã‚Â± 12.5 years; 12 women) and 26 control subjects (CS; 72.2 Ã‚Â± 7.6 years; 18 women) were included into the study. Plasma adiponectin levels were measured at three time points: within first 24 hours, on Days 2-4, and on Days 5-10 days after the onset of IS. Adiponectin levels were significantly lower in IS patients on admission comparing with CS (medians: 6.0 ÃŽÂ¼g/ml vs. 11.3 ÃŽÂ¼g/ml, respectively; P &lt; 0.05) and continued to decline at later time points (P &lt; 0.001).	FALSE	FALSE	FALSE	FALSE
9370	ADIPOQ	ACDC|ACRP30|ADIPQTL1|ADPN|APM-1|APM1|GBP28	23489345	Serum total adiponectin level and the risk of cardiovascular disease in general population: a meta-analysis of 17 prospective studies.	OBJECTIVE: Many studies have assessed the association between serum adiponectin and the risk of cardiovascular disease (CVD), yet whether adiponectin is an independent risk factor for CVD remains controversial. We performed a meta-analysis of 17 prospective epidemiologic studies to evaluate this relationship in the general population. METHODS: PubMed and Embase databases were searched through June 2012 to identify studies meeting a priori inclusion criteria, in addition to conducting a secondary reference review. Two principle investigators respectively extracted the information with either fixed-effect model or random-effect model to calculate the relationship between adiponectin and the risk of CVD. RESULTS: We summarized 17 prospective studies with a total of 23,717 participants. Overall, higher serum adiponectin was related to an increased risk of ischemic stroke: pooled risk ratio (RR) of 1.34 [95% confidence intervals (CI): 1.06-1.69] with no heterogeneity (Q = 1.23; P = 0.541). Serum adiponectin was not related to coronary heart disease (CHD) or CVD: pooled RR of 0.96 (95% CI: 0.85-1.08) and 1.00 (95% CI: 0.89-1.13), respectively. CONCLUSIONS: Increased serum adiponectin was related to an elevated risk of ischemic stroke, but there was no clear evidence indicating a positive relationship between adiponectin and the risk of CHD or CVD.	FALSE	FALSE	FALSE	FALSE
9370	ADIPOQ	ACDC|ACRP30|ADIPQTL1|ADPN|APM-1|APM1|GBP28	12970275	Plasma adiponectin levels and blood pressures in nondiabetic adolescent females.	Adiponectin is an adipose-derived plasma protein. Recently the plasma adiponectin levels have been linked to most variables of metabolic syndrome (MS) and risk factors of coronary artery disease (CAD). However, its relation with blood pressure is yet unclear. Here we report the relationship between the plasma adiponectin levels and blood pressures in 68 female adolescents (age 16.1 +/- 1.8 yr). We found that the plasma adiponectin levels correlated significantly with both the systolic blood pressure (SBP) (gamma = -0.47, P = 0.000) and diastolic blood pressure (gamma = -0.30, P = 0.014). In linear regression models with adjustment for age and the other anthropometric or metabolic factors, only the SBP, but not the diastolic blood pressure, was independently related to the plasma adiponectin levels. The mean plasma adiponectin levels between the subjects in the lowest quartile of SBP (SBP &lt; or = 100 mm Hg) and those in the highest quartile (SBP &gt; or = 118 mm Hg) were significantly different (P = 0.035). In conclusion, the SBP is inversely related to the plasma adiponectin independent of the other variables of the MS and other risk factors of CAD in healthy adolescent females. This further strengthens the potential roles of adiponectin in the pathophysiology of MS and CAD.	FALSE	FALSE	FALSE	FALSE
9370	ADIPOQ	ACDC|ACRP30|ADIPQTL1|ADPN|APM-1|APM1|GBP28	19780028	Globular adiponectin inhibits angiotensin II-induced nuclear factor kappaB activation through AMP-activated protein kinase in cardiac hypertrophy.	Activation of nuclear factor kappaB (NF-kappaB) has been found necessary for cardiac hypertrophic growth in vivo and in vitro experiments. Adiponectin, an adipocyte-derived polypeptide, suppresses cardiac hypertrophy in response to pressure overload. Here we investigated the potential effect of adiponectin on NF-kappaB activation in hypertrophic neonatal rat ventricular myocytes (NRVMs) and related signal transduction pathway. We treated NRVMs with globular adiponectin (gAd) before angiotensin II (AngII) stimulation. Pretreating cells with gAd reduced the increased incorporation of [(3)H]-leucine and the mRNA levels of atrial natriuretic peptide (ANP) and brain natriuretic peptide (BNP) stimulated by AngII, indicating gAd inhibited AngII-induced cardiac hypertrophic signaling. Moreover, gAd pretreatment suppressed inhibitory protein kappaB (I-kappaB) phosphorylation and decreased p65 nuclear translocation, DNA-binding and transcription activity of NF-kappaB. Meanwhile, gAd promoted AMP-activated protein kinase (AMPK) phosphorylation, which is a downstream signaling mediator of adiponectin. Pharmacological activator of AMPK could inhibit AngII-induced NF-kappaB translocation, and inhibitor of AMPK or a dominant-negative AMPK adenovirus suppressed gAd-mediated inhibition of I-kappaB phosphorylation and NF-kappaB activation. When AMPK was inhibited, the suppressive effect of gAd on ANP mRNA expression was reduced. Our data indicate that gAd inhibits cardiac hypertrophic signaling through AMPK mediated suppression of NF-kappaB activation.	FALSE	FALSE	FALSE	FALSE
9370	ADIPOQ	ACDC|ACRP30|ADIPQTL1|ADPN|APM-1|APM1|GBP28	19056482	Association of a polymorphism of the apolipoprotein E gene with chronic kidney disease in Japanese individuals with metabolic syndrome.	The purpose of the present study was to identify genetic variants that confer susceptibility to chronic kidney disease (CKD) in Japanese individuals with metabolic syndrome. The study population comprised 2150 Japanese individuals with metabolic syndrome, including 411 subjects with CKD [estimated glomerular filtration rate (eGFR) &lt;50 mL/min/1.73m(2)] and 1739 controls (eGFR &gt;/=60 mL/min/1.73m(2)). The genotypes for 100 polymorphisms of 80 candidate genes were determined. The chi-square test, multivariable logistic regression analysis with adjustment for covariates, as well as a stepwise forward selection procedure revealed that nine polymorphisms of APOE, ABCA1, PTGS1, TNF, CPB2, AGTR1, OR13G1, and GNB3 were associated (P&lt;0.05) with the prevalence of CKD. Among these polymorphisms, the -219G--&gt;T polymorphism of APOE (rs405509) was most significantly associated with CKD in Japanese individuals with metabolic syndrome.	FALSE	FALSE	FALSE	FALSE
9370	ADIPOQ	ACDC|ACRP30|ADIPQTL1|ADPN|APM-1|APM1|GBP28	31566247	Assessment of selected adipocytokines in obese women with postmenopausal osteoporosis.	INTRODUCTION: Osteoporosis and obesity are considered civilisation diseases. Menopause is a time of increased bone resorption and increased mass of adipose tissue. Adipocytokines secreted by the adipose tissue are believed to be a potential factor in the pathogenesis of osteoporosis. MATERIAL AND METHODS: The aim of this research was to assess leptin, adiponectin, and resistin secretion in obese postmenopausal women with osteoporosis and determine whether obesity might be a factor mitigating the risk of osteoporosis. The study involved 80 postmenopausal women with osteoporosis divided into groups: I with BMI of 30.0 34.9, obese; and II with BMI of 18-24.9, normoweight. Leptin, adiponectin and resistin concentrations were assessed, and bone mineral density (BMD) was measured in the L1-L4 section of the spine using the DXA densitometric method. RESULTS: The results of the comparison of the two groups indicate a statistically significant dependence in groups regarding leptin secretion; the group of obese women demonstrated significantly higher concentrations. No differences between the groups were demonstrated for adiponectin or resistin secretion. CONCLUSIONS: Higher leptin concentration and a positive correlation with BMI was confirmed in obese postmenopausal women with osteoporosis. It was also demonstrated that BMD increases with growing BMI. No effect of obesity on the secretion of adiponectin or resistin in women with postmenopausal osteoporosis was found. From among the investigated adipocytokines, only leptin can be considered a bone tissue protective factor in postmenopausal women.	FALSE	FALSE	FALSE	FALSE
9370	ADIPOQ	ACDC|ACRP30|ADIPQTL1|ADPN|APM-1|APM1|GBP28	24828613	Adiponectin upregulates SHBG production: molecular mechanisms and potential implications.	Epidemiological studies have shown that plasma SHBG levels correlate with plasma adiponectin levels, both in men and women. There are no reports describing any molecular mechanism by which adiponectin regulates hepatic SHBG production. The aim of the present study is to explore whether adiponectin regulates SHBG production by increasing HNF-4ÃŽÂ± levels through reducing hepatic lipid content. For this purpose, in vitro studies using human HepG2 cells, as well as human liver biopsies, were performed. Our results show that adiponectin treatment increased SHBG production via AMPK activation in HepG2 cells. Adiponectin treatment decreased the mRNA and protein levels of enzymes related to hepatic lipogenesis (ACC) and increased those related to fatty acid oxidation (ACOX and CPTI). These adiponectin-induced changes in hepatic enzymes resulted in a reduction of total TG and FFA and an increase of HNF-4ÃŽÂ±. When HNF-4ÃŽÂ± expression was silenced by using siRNA, adiponectin-induced SHBG overexpression was blocked. Furthermore, adiponectin-induced upregulation of SHBG production via HNF-4ÃŽÂ± overexpression was abrogated by the inhibition of fatty acid oxidation or by the induction of lipogenesis with a 30mM glucose treatment in HepG2 cells. Finally, adiponectin levels correlated positively and significantly with both HNF-4ÃŽÂ± and SHBG mRNA levels in human liver biopsies. Our results suggest for the first time that adiponectin increases SHBG production by activating AMPK, which reduces hepatic lipid content and increases HNF-4ÃŽÂ± levels.	FALSE	FALSE	FALSE	FALSE
9370	ADIPOQ	ACDC|ACRP30|ADIPQTL1|ADPN|APM-1|APM1|GBP28	24564631	Adipocytokine concentrations in children with different types of beta-thalassemia.	BACKGROUND: Beta-thalassemia is an inherited blood disorder. It results from the impaired production of ÃŽÂ²-globin chains, leading to a relative excess of alpha-globin chains. Clinical severity separates this disease into three main subtypes: ÃŽÂ²- thalassemia major, ÃŽÂ²-thalassemia intermedia and ÃŽÂ²-thalassemia minor, the former two being clinically more significant. Inflammatory processes may play an important role in some of the complications of thalassemia. Adipose tissue is one of the most important endocrine and secretory organs that release adipocytokines like adiponectin, resistin and visfatin. AIM: The aim of our study was to analyze adipocytokine concentrations (adiponectin, resistin and visfatin) in different types of ÃŽÂ²-thalassemia patients and determine any possible correlations with disease severity. METHODS: We recruited 29 patients who were transfusion-dependent ÃŽÂ²-thalassemia-major patients, 17 patients with ÃŽÂ²-thalassemia intermedia, 30 ÃŽÂ²-thalassemia minor patients. The control group consisted of 30 healthy children. Anthropometric measurements, complete blood count, biochemical parameters, serum concentrations of adiponectin, resistin, visfatin were performed for all subjects. RESULTS: Resistin and visfatin concentrations were significantly higher in ÃŽÂ²-thalassemia minor patients than in controls. Adiponetin, resistin and visfatin concentrations were significantly higher in both ÃŽÂ²-thalassemia intermedia and major patients than in controls. The concentrations of adiponectin, resistin and visfatin were significantly higher in both ÃŽÂ²-thalassemia intermedia and major patients than in ÃŽÂ²-thalassemia minor patients. There was no significant difference between ÃŽÂ²-thalassemia intermedia and ÃŽÂ²-thalassemia major patients for adipocytokines concentrations. CONCLUSION: We speculate that these adipocytokines may play a role in the development of complications in ÃŽÂ²-thalassaemia.	FALSE	FALSE	FALSE	FALSE
9370	ADIPOQ	ACDC|ACRP30|ADIPQTL1|ADPN|APM-1|APM1|GBP28	22269154	Association of adiponectin gene functional polymorphisms (-11377C/G and +45T/G) with nonalcoholic fatty liver disease.	Adiponectin levels are reduced in NAFLD patients and genetic variants of adiponectin have been frequently associated with type 2 diabetes and insulin resistance. To determine the genotypic frequencies of adiponectin functional polymorphisms (-11377C/G and +45T/G) and their subsequent effect on disease progression and plasma adiponectin levels in the patients with NAFLD. A total of 137 NAFLD patients and 250 matched controls were enrolled in the study. DNA sequencing and genotyping were performed to identify the genetic variants. The plasma adiponectin levels were assessed by ELISA. Homozygous mutant genotype of adiponectin SNPs, -11377C/G and +45T/G, were significantly more prevalent in NAFLD patients than controls (Bonferroni corrected p=0.014 and 0.018, respectively). Plasma adiponectin levels were significantly lower in the NAFLD patients as compared to controls. Moreover, presence of &#x27;G&#x27; allele at position -11377C/G and +45T/G was found to be associated with necroinflammatory grade and reduced adiponectin levels, (p values 0.02 and 0.01) respectively. -11377G and +45G alleles are associated with severity of liver disease and hypoadiponectemia, in the patients with NAFLD, respectively.	FALSE	FALSE	FALSE	FALSE
9370	ADIPOQ	ACDC|ACRP30|ADIPQTL1|ADPN|APM-1|APM1|GBP28	16331577	[Association of SNP276 in adiponectin gene with type 2 diabetes mellitus and insulin sensitivity].	OBJECTIVE: To investigate the distribution of SNP276 in adiponectin gene in Chinese Hans and its impact on type 2 diabetes mellitus and insulin sensitivity. METHODS: The study population consisted of 417 Chinese Hans residents in Anhui province, including 141 subjects with normal glucose tolerance (NGT) and 276 with type 2 diabetes (T2DM). The islet beta-cell insulin secretion and tissue insulin sensitivity were assessed by formulae of homeostasis model assessment (HOMA-IR &amp; HOMA beta). Firstly, polymerase chain reaction-single strand conformation polymorphism (PCR-SSCP) was used to determine whether variation exists in APM1. Then, exact variation was detected by automated DNA direct sequencing. RESULTS: The genotypes of APM1 SNP276 were 0.489 GG, 0.418 GT and 0.092 TT and the major allele was G (frequency=0.699) in subjects with NGT. The distributions of genotypes and alleles of SNP276 both displayed significant difference between NGT and T2DM groups (P=0.031 and 0.013). The SNP276 non-TT (TG+GG) genotype was associated with increased risk of T2DM (OR=2.447, 95%CI: 1.067-5.612, P=0.035). In T2DM group, the subjects with SNP276 GG or GT genotype had higher body mass index, body fat content, fasting plasma glucose and HOMA-IR than did those with TT genotype (P &lt; 0.05 or P &lt; 0.01). Besides, GG genotype had higher systolic blood pressure (P=0.021). In NGT group, SNP276 non-TT carrier had increased body mass index, body fat content, waist hip ratio, fasting plasma insulin, oral glucose tolerance test 2 h plasma insulin and HOMA-IR when compared with TT genotype (P &lt; 0.05 or 0.01). CONCLUSION: SNP276 in APM1 was associated with T2DM and insulin sensitivity.	FALSE	FALSE	FALSE	FALSE
9370	ADIPOQ	ACDC|ACRP30|ADIPQTL1|ADPN|APM-1|APM1|GBP28	18230834	Association of +45G15G(T/G) and +276(G/T) polymorphisms in the ADIPOQ gene with polycystic ovary syndrome among Han Chinese women.	OBJECTIVE: Polycystic ovary syndrome (PCOS) is frequently associated with insulin resistance (IR) and consequently with increased risk of metabolic disorders. Adiponectin is the most abundant adipocytokine and may play a role in the regulation of insulin sensitivity and IR in PCOS. The aim of the present study was to evaluate the genetic influence of the adiponectin (ADIPOQ) gene polymorphisms in the development of PCOS among Han Chinese women. METHODS: Two single nucleotide polymorphisms (SNPs),+45G15G(T/G) and +276(G/T), in the ADIPOQ gene were genotyped in 120 patients with PCOS and 120 healthy control subjects. All of them were Han Chinese women. RESULTS: Both SNPs were found to be significantly associated with PCOS (P=0.021, odds ratios=1.629, 95% confidence intervals: 1.074-2.469 and P=0.015, 1.576, 1.091-2.279 respectively). In SNP +276(G/T), the allele G was found to be significantly associated with increased fasting insulin levels, homeostasis model assessment to assess IR index, and area under the curve glucose levels, but decreased glucose and insulin ratio in the PCOS patients. Furthermore, the patients carrying genotypes G/G and G/T had significantly decreased levels of serum adiponectin (6.16+/-3.18 plus 5.93+/-3.23 vs 8.96+/-3.21 microg/ml, P=0.030) compared with the patients with genotype T/T. CONCLUSIONS: The present study provides evidence that SNPs +45G15G(T/G) and +276(G/T) in the ADIPOQ gene are associated with PCOS in Han Chinese women. SNP +276(G/T) may contribute to an impact of insulin levels and IR, which are implicated in the susceptibility for PCOS.	FALSE	FALSE	FALSE	FALSE
9370	ADIPOQ	ACDC|ACRP30|ADIPQTL1|ADPN|APM-1|APM1|GBP28	15794918	Adiponectin: an adipokine linking adipocytes and type 2 diabetes in humans.	Adipocyte-derived adiponectin is an insulin-sensitizing and antiatherosclerotic hormone, and replenishment of adiponectin in animal models ameliorated insulin resistance and atherosclerosis. In humans, recent studies have demonstrated that adiponectin level is a good predictor of developing type 2 diabetes and coronary artery disease. Decreasing level of adiponectin is caused by the interaction between genetic factors, such as single nucleotide polymorphisms in the adiponectin gene, and environmental factors, such as high-fat diet. Agents that increase blood level of adiponectin or enhance the actions of adiponectin can be an ideal medicine for ameliorating insulin resistance and type 2 diabetes.	FALSE	FALSE	FALSE	FALSE
9370	ADIPOQ	ACDC|ACRP30|ADIPQTL1|ADPN|APM-1|APM1|GBP28	20020584	Adiponectin gene polymorphisms in obese Greek youth.	We investigated single nucleotide polymorphisms 45T --&gt; G and 276G --&gt; T of the adiponectin gene in 48 obese Greek children and adolescents (3.58-16.25 years old) and examined their association with adiponectin levels and insulin resistance (IR), estimated with HOMA-IR, AUC(insulin) and WBISI. The polymorphisms were: 45T/G in 13/48 (27%) and 45G/G in 2 (4%) individuals; 276G/T in 21/41 (51%) and 276T/T in 3 (8%) individuals. Adiponectin in carriers of one or two G-alleles at position 45 was comparable to 45T/T (10.11 +/- 6.19 vs 8.03 +/- 4.96 microg/ml). Adiponectin in carriers of one or two T-alleles at position 276 was comparable to 276G/G (9.73 +/- 5.19 vs 7.77 +/- 5.65 microg/ml). SNP 45T --&gt; G was not associated with IR. SNP276G --&gt; T was associated with decreased risk for IR (OR = 3.05, 95% CI = 1.2384-11.13). In conclusion, SNPs 45T --&gt; G and 276G --&gt; T are common in obese young Greeks. SNP276G --&gt; T might be protective against IR.	FALSE	FALSE	FALSE	FALSE
9370	ADIPOQ	ACDC|ACRP30|ADIPQTL1|ADPN|APM-1|APM1|GBP28	24095646	Clinical insights from adiponectin analysis in breast cancer patients reveal its anti-inflammatory properties in non-obese women.	Adiponectin is a cytokine reported as a determinant of poor prognosis in women with breast cancer. However, because data regarding its role in breast cancer have been obtained primarily from studies employing overweight or obese women, the adiponectin profile in non-obese women is poorly understood. In this study, we determined adiponectin levels in plasma from non-obese women with breast cancer and investigated a possible correlation with systemic inflammatory status. We determined the plasma adiponectin levels as well as biochemical and oxidative stress parameters in 80 women. Our results revealed that plasma adiponectin levels were affected by chemotherapy, estrogen receptor status, and disease progression. Adiponectin was positively correlated with antioxidant levels, without affecting either the metastatic behavior of disease or patient outcome. These findings highlight adiponectin as a novel player in the endocrine signaling that modulates the oxidative inflammatory response in human breast cancer, and contribute to the understanding of the role of adiponectin in pathological conditions in non-obese women.	FALSE	FALSE	FALSE	TRUE
9370	ADIPOQ	ACDC|ACRP30|ADIPQTL1|ADPN|APM-1|APM1|GBP28	22813406	Compare the effects of different visfatin concentration on cardiovascular risk factors, adiponectin and insulin resistance in patients with T2DM.	AIM: The discovery of new adipokine, visfatin can significantly enhance our knowledge of insulin resistance and diabetes mellitus. We explored the relation of visfatin concentrations to cardiovascular risk factors, adiponectin and insulin resistance criteria in patients with type 2 diabetes mellitus (T2DM). MATERIALS AND METHODS: Fifty-eight patients with T2DM were recruited from the out patients clinic of Shariati Hospital. Laboratory and anthropometric measurements include FBG, OGTT, HbA1c, fasting serum visfatin, insulin and adiponectin, HOMA-IR and hsCRP, weight, height, BMI and WHR were performed in all participants. All of the statistical data were analyzed using the SPSS15 software. RESULTS: The log(10)-transformed (log) plasma visfatin concentration was in significant positive correlation with age (r=0.286, p=0.033). Patients were divided in two groups by median log visfatin (0.85 ng/mL): group I had low values and group II had high values. In group I the log visfatin was in significant positive correlation with age (r=0.436, p=0.018) and in group II log visfatin was in significant negative correlation with FPG and HbA1c (r&gt;0.4, p&lt;0.05). CONCLUSION: In conclusion high circulating levels of visfatin could be in healthy relations with cardiovascular risk factors, insulin resistance status and adiponectin in diabetic patients.	FALSE	FALSE	FALSE	FALSE
9370	ADIPOQ	ACDC|ACRP30|ADIPQTL1|ADPN|APM-1|APM1|GBP28	16547285	The potential of adiponectin in driving arthritis.	Articular adipose tissue is a ubiquitous component of human joints, but its local functions are largely unknown. Because recent studies revealed several links between adipose tissue, adipocytokines, and arthritis, we investigated the expression of the adipocytokine adiponectin and its functional role in articular adipose tissue and synovium of patients with different arthritides. In contrast to its protective role in endocrinological and vascular diseases, adiponectin was found to be involved in key pathways of inflammation and matrix degradation in the human joint. The effects of adiponectin in human synovial fibroblasts appear to be highly selective by inducing only two of the main mediators of rheumatoid arthritis pathophysiology, IL-6 and matrix metalloproteinase-1, via the p38 MAPK pathway. Owing to the observation that these effects could be inhibited by different TNF-alpha inhibitors, adipocytokines such as adiponectin may also be key targets for therapeutic strategies in inflammatory joint diseases. In summary, articular adipose tissue and adipocytokines cannot be regarded as innocent bystanders any more in chronic inflammatory diseases such as arthritis.	FALSE	FALSE	FALSE	FALSE
9370	ADIPOQ	ACDC|ACRP30|ADIPQTL1|ADPN|APM-1|APM1|GBP28	25223469	Association of ADIPOQ polymorphisms with obesity risk: a meta-analysis.	BACKGROUND: The association between ADIPOQ polymorphisms and the risk of obesity remains controversial. We perform a comprehensive meta-analysis to clarify the current understanding of this association. METHODS: We searched for relevant studies in PubMed, Embase and Cochrane library before February 2014. The strengths of the association between ADIPOQ polymorphisms and obesity risk were estimated by odds ratios (OR) with 95% confidence intervals (CI). RESULTS: Eighteen case-control studies analyzing four SNPs (rs17300539, rs266729, rs1501299 and rs2241766) of ADIPOQ gene were eligible for the present meta-analysis. The pooling results showed that rs17300539 (2GG+GA vs. 2AA+GA: OR=0.78, 95%CI=0.69-0.89) and rs1501299 (2GG+GA vs. 2AA+GA: OR=0.89, 95%CI=0.80-0.98) were associated with obesity risk in Caucasian ethnicity. The rs266729 were associated with obesity risk in Asian ethnicity (2CC+CG vs. 2GG+GCG: OR=0.77, 95%CI=0.65-0.92). However, there were no associations between rs2241766 and the obesity risk (P&gt;0.05). No publication bias was found among these studies (all P&gt;0.05). CONCLUSIONS: This study suggests that ADIPOQ rs17300539 and rs1501299 are associated with risk of obesity in Caucasian ethnicity, and the rs266729 is associated with obesity risk in Asian ethnicity. However, there is no association between rs2241766 and obesity risk.	FALSE	FALSE	FALSE	FALSE
9370	ADIPOQ	ACDC|ACRP30|ADIPQTL1|ADPN|APM-1|APM1|GBP28	14764792	Adiponectin gene expression and plasma values in obese women during very-low-calorie diet. Relationship with cardiovascular risk factors and insulin resistance.	Adiponectin, a newly discovered adipose-tissue-specific protein, is thought to be involved in the regulation of insulin action. The aim of the present study was to determine whether adiponectin contributes to the improvement in insulin sensitivity during very-low-calorie diet (VLCD). Biopsies of sc abdominal adipose tissue and blood sampling for analysis of plasma adiponectin and related hormones and metabolites were performed before and at the end of a 4-wk VLCD in 33 nonmorbidly obese women (body mass index, 34.4 +/- 4.1 kg/m(2)). VLCD produced a decrease in weight (7.1 +/- 0.4 kg) and in insulin and leptin levels and led to an improvement in insulin sensitivity. Adiponectin gene expression and plasma levels were not modified during calorie restriction. Before VLCD, we found negative correlations between plasma adiponectin and variables related to the metabolic syndrome. Adiponectin mRNA levels showed a negative correlation with lipoprotein a plasma values. The correlations observed before VLCD were not found after VLCD. The data suggest that adiponectin is related to the protection against the metabolic syndrome but is not involved in the regulation of VLCD-induced improvement of insulin sensitivity.	FALSE	FALSE	FALSE	FALSE
9370	ADIPOQ	ACDC|ACRP30|ADIPQTL1|ADPN|APM-1|APM1|GBP28	31149766	Lower serum adiponectin level is associated with lipodystrophy among HIV-infected men in the Study toÃ‚Â Understand the Natural History of HIV/AIDS in the Era of Effective Therapy (SUN) study.	OBJECTIVES: Adiponectin levels are inversely related to cardiovascular risk and are low in diabetics and obese persons. We examined the association between adiponectin concentration and HIV-associated lipodystrophy, which remains unclear. METHODS: The Study to Understand the Natural History of HIV/AIDS in the Era of Effective Therapy (SUN) was a prospective cohort study of HIV-infected adults conducted in four US cities. Lean body and fat masses were assessed using dual-energy X-ray absorptiometry scans. Using baseline data from 2004 to 2006, we defined lipodystrophy using a sex-specific fat mass ratio and performed cross-sectional analyses of associated risks using multivariable logistic regression. RESULTS: Among 440 male participants (median age 42Ã‚Â years; 68% non-Hispanic white; 88% prescribed combination antiretroviral therapy; median CD4 lymphocyte count 468 cells/ÃŽÂ¼L; 76% with viral load &lt;Ã‚Â 400 HIV-1 RNA copies/mL; 5% diabetic; median body mass index 25Ã‚Â kg/m(2) ), median concentrations of leptin and adiponectin were 3.04Ã‚Â ng/L [interquartile range (IQR) 1.77-5.43 ng/L] and 8005Ã‚Â ÃŽÂ¼g/mL (IQR 4950-11Ã‚Â 935 ÃŽÂ¼g/mL), respectively. The prevalence of lipodystrophy was 14%. Lipodystrophy was significantly associated with increasing age [prevalence ratio (PR) 1.50; 95% confidence interval (CI) 1.10-2.06, per 10Ã‚Â years], adiponectin &lt;Ã‚Â 8005Ã‚Â ÃŽÂ¼g/mL (PR 5.02; 95% CI 2.53-9.95), ever stavudine use (PR 2.26; 95% CI 1.36-3.75), CD4 cell count &gt;Ã‚Â 500 cells/ÃŽÂ¼L (PR 2.59; 95% CI 1.46-4.61), viral load &lt;Ã‚Â 400 copies/mL (PR 3.98; 95% CI 1.25-12.6), highly sensitive C-reactive protein &lt;Ã‚Â 1.61Ã‚Â mg/L (PR 1.91; 95% CI 1.11-3.28) and smoking (PR 0.42; 95% CI 0.22-0.78). CONCLUSIONS: Among men in this HIV-infected cohort, the prevalence of lipodystrophy was similar to previous estimates for persons living with HIV, and was associated with lower adiponectin levels, potentially indicating increased cardiovascular disease risk.	FALSE	FALSE	TRUE	FALSE
9370	ADIPOQ	ACDC|ACRP30|ADIPQTL1|ADPN|APM-1|APM1|GBP28	12716750	Circulating adiponectin levels are reduced in nonobese but insulin-resistant first-degree relatives of type 2 diabetic patients.	Adiponectin, one of the most abundant gene transcript proteins in human fat cells, has been shown to improve insulin action and is also suggested to exert antiatherogenic effects. We measured circulating adiponectin levels and risk factors for atherosclerosis in 45 healthy first-degree relatives of type 2 diabetic subjects (FDR) as well as 40 healthy control subjects (CON) without a known family history of diabetes. Insulin sensitivity (S(i)) was studied with the minimal model, and measurements of adiponectin, metabolic variables, inflammatory markers, and endothelial injury markers, as well as lipoprotein concentrations, were performed. FDR were insulin resistant (3.3 +/- 2.4 vs. 4.5 +/- 2.6 x 10(-4) x min(-1) per microU/ml [mean +/- SD], P &lt; 0.01), and their circulating plasma adiponectin levels (6.6 +/- 1.8 vs. 8.1 +/- 3.0 microg/ml, P &lt; 0.03) were decreased. After adjustments for age in FDR, adiponectin levels were negatively correlated with fasting proinsulin (r -0.64, P &lt; 0.001), plasminogen activator inhibitor (PAI)-1 activity (r -0.56, P &lt; 0.001), fasting insulin (r -0.55, P &lt; 0.001), and acute insulin response (r -0.40, P &lt; 0.05); they were positively related to HDL cholesterol (r 0.48, P &lt; 0.01) and S(i) (r 0.41, P &lt; 0.01). Furthermore, when adjusted for age, waist, and S(i), adiponectin was associated with HDL cholesterol and proinsulin, which explained 51% of the variation in adiponectin in multiple regression analyses in that group. In conclusion, circulating plasma adiponectin levels were decreased in nonobese but insulin-resistant FDR and, in addition, related to several facets of the insulin resistance syndrome (IRS). Thus, hypoadiponectinemia may be an important component of the association between cardiovascular disease and IRS.	FALSE	FALSE	FALSE	FALSE
9370	ADIPOQ	ACDC|ACRP30|ADIPQTL1|ADPN|APM-1|APM1|GBP28	20021741	Acute post-stroke adiponectin in relation to stroke severity, progression and 6 month functional outcome.	BACKGROUND: Circulating adiponectin (ADPN) has been inversely associated with the risk of coronary artery disease and ischemic stroke (IS), due to its anti-inflammatory and anti-atherosclerotic properties. Recent experimental studies have suggested that ADPN may as well exert cerebroprotective properties in brain ischemia, therefore modifying disease outcome. We investigated whether acute post-stroke ADPN in humans might be associated with disease severity, progression and outcome. METHODS: Serum ADPN was measured in 82 consecutive acute IS patients. Severity at presentation and stroke progression within the first week were evaluated according to internationally agreed definitions. Disability and functional outcomes were assessed on months 1, 3 and 6 using the modified Rankin scale (mRS) and Barthel index (BI). Additional data included information on infarct size, mortality, recurrent IS and mental state. RESULTS: Higher ADPN was indicative of greater disability (mRS) on month 1 (OR=1Ã‚Â·141, 95% CI=1Ã‚Â·012-1Ã‚Â·286, p=0Ã‚Â·031), but this result was not replicated using the BI. ADPN was not found to be associated with either stroke severity, clinical progression, infarct size, recurrent IS, mortality, mental state, disability or functional outcome during the 6 month follow-up. CONCLUSIONS: Despite previous experimental evidence, serum ADPN measured shortly after an acute IS in humans does not seem to reliably predict disease severity, progression or outcome. The concept that circulating ADPN may beneficially modify long-term outcome of an acute IS may not be the case for human stroke.	FALSE	FALSE	FALSE	FALSE
9370	ADIPOQ	ACDC|ACRP30|ADIPQTL1|ADPN|APM-1|APM1|GBP28	18660489	Multiple genetic variants along candidate pathways influence plasma high-density lipoprotein cholesterol concentrations.	The known genetic variants determining plasma HDL cholesterol (HDL-C) levels explain only part of its variation. Three hundred eighty-four single nucleotide polymorphisms (SNPs) across 251 genes based on pathways potentially relevant to HDL-C metabolism were selected and genotyped in 3,575 subjects from the Doetinchem cohort, which was examined thrice over 11 years. Three hundred fifty-three SNPs in 239 genes passed the quality-control criteria. Seven SNPs [rs1800777 and rs5882 in cholesteryl ester transfer protein (CETP); rs3208305, rs328, and rs268 in LPL; rs1800588 in LIPC; rs2229741 in NRIP1] were associated with plasma HDL-C levels with false discovery rate (FDR) adjusted q values (FDR_q) &lt; 0.05. Five other SNPs (rs17585739 in SC4MOL, rs11066322 in PTPN11, rs4961 in ADD1, rs6060717 near SCAND1, and rs3213451 in MBTPS2 in women) were associated with plasma HDL-C levels with FDR_q between 0.05 and 0.2. Two less well replicated associations (rs3135506 in APOA5 and rs1800961 in HNF4A) known from the literature were also observed, but their significance disappeared after adjustment for multiple testing (P = 0.008, FDR_q = 0.221 for rs3135506; P = 0.018, FDR_q = 0.338 for rs1800961, respectively). In addition to replication of previous results for candidate genes (CETP, LPL, LIPC, HNF4A, and APOA5), we found interesting new candidate SNPs (rs2229741 in NRIP1, rs3213451 in MBTPS2, rs17585739 in SC4MOL, rs11066322 in PTPN11, rs4961 in ADD1, and rs6060717 near SCAND1) for plasma HDL-C levels that should be evaluated further.	FALSE	FALSE	FALSE	FALSE
9370	ADIPOQ	ACDC|ACRP30|ADIPQTL1|ADPN|APM-1|APM1|GBP28	21224405	High serum adiponectin is associated with favorable lipoprotein subclass profile in 6.4-year follow-up.	OBJECTIVE: Adiponectin is linked to a favorable lipoprotein profile, but potential longitudinal associations are not known. DESIGN: A population-based follow-up study of all inhabitants born in 1942, 1947, 1952, and 1957 (n=1294) in PieksÃƒÂ¤mÃƒÂ¤ki, a town in Finland. Of the 690 subjects participating in both the check-ups, 228 subjects with diabetes or any medication for dyslipidemia, high blood pressure, or diabetes were excluded. The final study population consisted of 462 (182 men and 280 women) apparently healthy subjects. METHODS: Main outcome measures were lipoprotein particle sizes and concentrations, apolipoprotein A-1 (APOA1) and APOB levels at baseline and follow-up across baseline adiponectin tertiles. Serum adiponectin concentrations were determined using an enzyme immunoassay, and lipoprotein subclasses using proton nuclear magnetic resonance spectroscopy. RESULTS: At the second health check-up 6.4 years later, the very low-density lipoprotein particle concentration decreased across the baseline adiponectin tertiles in men from 1.04 (0.28) to 0.91 (0.29) nmol/l (P for linearity=0.011) and in women from 0.92 (0.32) to 0.80 (0.24) nmol/l (P=0.002). Correspondingly, the mean high-density lipoprotein particle size increased from 9.78 to 9.90Ã¢â‚¬Å nm in men (P&lt;0.006) and from 10.00 to 10.14Ã¢â‚¬Å nm in women (P&lt;0.001). CONCLUSION: The favorable links between adiponectin and lipoproteins are detectable 6.4 years later.	FALSE	FALSE	FALSE	FALSE
9370	ADIPOQ	ACDC|ACRP30|ADIPQTL1|ADPN|APM-1|APM1|GBP28	15292345	Cord plasma adiponectin: a 20-fold rise between 24 weeks gestation and term.	Adiponectin is an adipocyte-derived hormone with profound insulin-sensitizing, antiinflammatory, and antiatherogenic effects. Apart from its obvious potential as a mediator of adult metabolic syndrome, adiponectin could have a significant role in regulating fetal growth.We measured plasma adiponectin concentrations by ELISA in cord vein of 197 infants. Of them, 122 were born preterm (gestational age, 22-32 wk), and 75 at term (49 from a healthy and 26 from a diabetic pregnancy, with similar findings, and thus all data from term infants pooled).Mean adiponectin concentrations increased from less than 1 microg/ml at 24 wk gestation to approximately 20 microg/ml at term. One week increase in gestational age corresponded in preterm infants to 43% increase (95% confidence interval 34-53%; P &lt; 0.0001) in adiponectin and term infants to 21% increase (12-31%; P &lt; 0.0001). In preterm infants, one unit increase in birth weight sd score corresponded to 42% increase (22-66%; P = 0.0001) in adiponectin, and females had 57% higher adiponectin concentrations (0-146%; P = 0.05) than males. These differences were not seen in term infants. Adiponectin levels were lower in preterm infants with recent (&lt;12 h) exposure to maternal betamethasone but were unrelated to mode of delivery, preeclampsia, or impaired umbilical artery flow. In conclusion, adiponectin concentrations in fetal circulation show a 20-fold rise between 24 wk gestation and term and, in preterm infants are associated with birth weight sd score, sex, and glucocorticoid exposure. Adiponectin may play an important role in regulating fetal growth and explaining its links to the metabolic syndrome and its consequences during adult life.	FALSE	FALSE	FALSE	FALSE
9370	ADIPOQ	ACDC|ACRP30|ADIPQTL1|ADPN|APM-1|APM1|GBP28	11812766	Genetic variation in the gene encoding adiponectin is associated with an increased risk of type 2 diabetes in the Japanese population.	An adipocyte-derived peptide, adiponectin (also known as GBP28), is decreased in subjects with type 2 diabetes. Recent genome-wide scans have mapped a diabetes susceptibility locus to chromosome 3q27, where the adiponectin gene (APM1) is located. Herein, we present evidence of an association between frequent single nucleotide polymorphisms at positions 45 and 276 in the adiponectin gene and type 2 diabetes (P = 0.003 and P = 0.002, respectively). Subjects with the G/G genotype at position 45 or the G/G genotype at position 276 had a significantly increased risk of type 2 diabetes (odds ratio 1.70 [95% CI 1.09-2.65] and 2.16 [1.22-3.95], respectively) compared with those having the T/T genotype at positions 45 and 276, respectively. In addition, the subjects with the G/G genotype at position 276 had a higher insulin resistance index than those with the T/T genotype (1.61 +/- 0.05 vs. 1.19 +/- 0.12, P = 0.001). The G allele at position 276 was linearly associated with lower plasma adiponectin levels (G/G: 10.4 +/- 0.85 microg/ml, G/T: 13.7 +/- 0.87 microg/ml, T/T: 16.6 +/- 2.24 microg/ml, P = 0.01) in subjects with higher BMIs. Based on these findings together with the observation that adiponectin improves insulin sensitivity in animal models, we conclude that the adiponectin gene may be a susceptibility gene for type 2 diabetes.	FALSE	FALSE	FALSE	FALSE
9370	ADIPOQ	ACDC|ACRP30|ADIPQTL1|ADPN|APM-1|APM1|GBP28	18465144	A novel association of a polymorphism in the first intron of adiponectin gene with type 2 diabetes, obesity and hypoadiponectinemia in Asian Indians.	Adiponectin is an adipose tissue specific protein that is decreased in subjects with obesity and type 2 diabetes. The objective of the present study was to examine whether variants in the regulatory regions of the adiponectin gene contribute to type 2 diabetes in Asian Indians. The study comprised of 2,000 normal glucose tolerant (NGT) and 2,000 type 2 diabetic, unrelated subjects randomly selected from the Chennai Urban Rural Epidemiology Study (CURES), in southern India. Fasting serum adiponectin levels were measured by radioimmunoassay. We identified two proximal promoter SNPs (-11377C--&gt;G and -11282T--&gt;C), one intronic SNP (+10211T--&gt;G) and one exonic SNP (+45T--&gt;G) by SSCP and direct sequencing in a pilot study (n = 500). The +10211T--&gt;G SNP alone was genotyped using PCR-RFLP in 4,000 study subjects. Logistic regression analysis revealed that subjects with TG genotype of +10211T--&gt;G had significantly higher risk for diabetes compared to TT genotype [Odds ratio 1.28; 95% Confidence Interval (CI) 1.07-1.54; P = 0.008]. However, no association with diabetes was observed with GG genotype (P = 0.22). Stratification of the study subjects based on BMI showed that the odds ratio for obesity for the TG genotype was 1.53 (95%CI 1.3-1.8; P &lt; 10(-7)) and that for GG genotype, 2.10 (95% CI 1.3-3.3; P = 0.002). Among NGT subjects, the mean serum adiponectin levels were significantly lower among the GG (P = 0.007) and TG (P = 0.001) genotypes compared to TT genotype. Among Asian Indians there is an association of +10211T--&gt;G polymorphism in the first intron of the adiponectin gene with type 2 diabetes, obesity and hypoadiponectinemia.	FALSE	FALSE	FALSE	FALSE
9370	ADIPOQ	ACDC|ACRP30|ADIPQTL1|ADPN|APM-1|APM1|GBP28	26897098	Association of polymorphisms of adiponectin gene promoter-11377C/G, glutathione peroxidase-1 gene C594T, and cigarette smoking in nonalcoholic fatty liver disease.	BACKGROUND: The number of studies on adiponectin, GPx-1 gene polymorphisms, and nonalcoholic fatty liver disease (NAFLD) susceptibility is increasing, but none have investigated the effect of cigarette smoking in combination with the gene polymorphisms on the susceptibility to NAFLD. In order to understand the distribution of adiponectin and GPx-1 in the local population, to explore the possible association of cigarette smoking with adiponectin and GPx-1 gene polymorphisms in the pathogenesis of NAFLD, we conducted this research, examining the distribution of polymorphisms of adiponectin and GPx-1 in NAFLD patients and healthy controls, analyzing the association between these polymorphisms and cigarette smoking. METHODS: Two hundred nonalcoholic simple fatty liver (NAFL), 200 nonalcoholic steatohepatitis (NASH), and 200 nonalcoholic fatty hepatic cirrhosis (NAFHC) cases from the First Affiliated Hospital of Xinxiang Medical College in China from February 2011 to November 2014 were selected for this study, and 200 healthy individuals as a control group. No significant difference among the four groups in age, sex, ethnicity, and birthplace was observed. The genetic polymorphisms of adiponectin gene promoter-11377C/G and GPx-1 gene C594T were analyzed using polymerase chain reaction-restriction fragment length polymorphisms in peripheral blood leukocytes of the above-mentioned cases. The interaction between the two mutants and the gene-environment association of the genotypes with cigarette smoking were analyzed. RESULTS: The frequencies of adiponectin gene promoter-11377C/G(CG), -11377C/G (GG), GPx-1 gene C594T (CT) and C594T (TT) were 24.50%, 26.00%, 24.00%, and 25.50% in the NAFL group, 34.50%, 37.00%, 35.00%, and 36.00% in the NASH group, 42.00%, 46.00%, 43.50%, and 45.50% in the NAFHC group, and 14.00%, 14.50%, 13.00%, and 14.00% in the control group, respectively. Statistical tests showed a significant difference in the frequencies among each group (pÃ‚Â &lt;Ã‚Â 0.01). The risk of NAFLD significantly increased in patients with adiponectin gene promoter-11377C/G (CG) genotype [odds ratio (OR)NAFLÃ‚Â =Ã‚Â 2.5278; ORNASHÃ‚Â =Ã‚Â 6.1823; ORNAFHCÃ‚Â =Ã‚Â 17.8570), in those with -11377C/G (GG) genotype (ORNAFLÃ‚Â =Ã‚Â 2.5900; ORNASHÃ‚Â =Ã‚Â 6.4017; ORNAFHCÃ‚Â =Ã‚Â 18.9023), in those with GPx-1 gene C594T (CT) genotype (ORNAFLÃ‚Â =Ã‚Â 2.6687; ORNASHÃ‚Â =Ã‚Â 6.7772; ORNAFHCÃ‚Â =Ã‚Â 22.2063), and in those with C594T (TT) genotype (ORNAFLÃ‚Â =Ã‚Â 2.6330; ORNASHÃ‚Â =Ã‚Â 6.4729; ORNAFHCÃ‚Â =Ã‚Â 21.5682). Combined analysis of the polymorphisms showed that percentages of adiponectin gene promoter -11377C/G (GG)/GPx-1 gene C594T (TT) in the NAFL, the NASH, NAFHC, and control groups was 7.00%, 13.50%, 21.00%, and 2.00%, respectively (pÃ‚Â &lt;Ã‚Â 0.01). The people who carried the adiponectin gene promoter -11377C/G (GG)/GPx-1 gene C594T (TT) had a high risk of NAFLD (ORNAFLÃ‚Â =Ã‚Â 7.2800; ORNASHÃ‚Â =Ã‚Â 41.2941; ORNAFHCÃ‚Â =Ã‚Â 363.9724), and statistical analysis suggested a positive association between -11377C/G (GG) and C594T (TT) in increasing the risk of NAFLD (ÃŽÂ³2NAFLÃ‚Â =Ã‚Â 2.2071, ÃŽÂ³4 NAFLÃ‚Â =Ã‚Â 2.0773; ÃŽÂ³2 NASHÃ‚Â =Ã‚Â 2.1084; ÃŽÂ³4NASHÃ‚Â =Ã‚Â 2.0543; ÃŽÂ³2 NAFHCÃ‚Â =Ã‚Â 2.1387; ÃŽÂ³4NAFHCÃ‚Â =Ã‚Â 2.0004). Likewise, there were also positive association in the pathogenesis of NAFLD between -11377C/G (CG) and C594T (TT), -11377C/G (CG) and C594T (CT), -11377C/G (GG), and C594T (TT) (CT).The frequencies of smoking index (SI)Ã‚Â Ã¢â€°Â¤Ã‚Â 400 and SIÃ‚Â &gt;Ã‚Â 400 were 22.50% and 26.50% in the NAFL group, 29.00% and 40.50% in the NASH group, 34.00% and 51.50% in the NAFHC group, and 15.50% and 12.00% in the control group, respectively. Statistical tests showed a significant difference in the frequencies among each group (all pÃ‚Â &lt;Ã‚Â 0.01). The risk of NAFLD significantly increased in patients with SIÃ‚Â Ã¢â€°Â¤Ã‚Â 400 (ORNAFLÃ‚Â =Ã‚Â 2.0636; ORNASHÃ‚Â =Ã‚Â 4.4474; ORNAFH CÃ‚Â =Ã‚Â 10.9677) and in those with SIÃ‚Â &gt;Ã‚Â 400 (ORNAFLÃ‚Â =Ã‚Â 3.1393; ORNASHÃ‚Â =Ã‚Â 8.0225; ORNAFHCÃ‚Â =Ã‚Â 21.4583), and statistical analysis suggested a positive association between cigarette smoking and -11377C/G (CG), -11377C/G (GG), C594T (CT), and C594T (TT) in increasing the risk of NAFLD (all ÃŽÂ³Ã‚Â &gt;Ã‚Â 1). CONCLUSION: Adiponectin gene promoter -11377C/G (CG), -11377C/G (GG), GPx-1 gene C594T (CT), C594T (TT), and cigarette smoking are risk factors in NAFLD, and the significant association between genetic polymorphisms of -11377C/G, C594T, and cigarette smoking amplify the risk of NAFLD.	FALSE	FALSE	FALSE	FALSE
9370	ADIPOQ	ACDC|ACRP30|ADIPQTL1|ADPN|APM-1|APM1|GBP28	26935256	Role of adiponectin on antioxidant profile: evaluation during healthy and hypertensive disorders of pregnancy.	The study of adipokines and oxidative stress has aided in understanding pre-eclampsia physiopathology. Therefore, our group aimed to evaluate the correlation between the adipokines (adiponectin and leptin) and the oxidative stress marker malondialdehyde-thiobarbituric acid reactive substances (MDA-TBARS) and antioxidant activity of plasma [ferric reducing ability of plasma (FRAP)] in healthy pregnant women and patients with gestational hypertension and pre-eclampsia. We found a significant negative correlation between MDA-TBARS and adiponectin (rÃ¢â‚¬â€°=Ã¢â‚¬â€°-0.40, pÃ¢â‚¬â€°=Ã¢â‚¬â€°0.0042), suggesting a relationship between antioxidant levels and this adipokine in healthy pregnancies which is altered in patients with gestational hypertension or pre-eclampsia.	FALSE	FALSE	FALSE	FALSE
9370	ADIPOQ	ACDC|ACRP30|ADIPQTL1|ADPN|APM-1|APM1|GBP28	21195057	Adiponectin inhibits lymphotoxin-ÃŽÂ² receptor-mediated NF-ÃŽÂºB signaling in human umbilical vein endothelial cells.	Adiponectin exerts anti-diabetic and anti-atherogenesis properties through its 2 receptors (AdipoR1 and AdipoR2). However, the signaling pathways responsible for the anti-inflammatory effects of adiponectin are largely unknown. In this study, we identified the lymphotoxin (LT)-ÃŽÂ² receptor (LTBR) as an interacting partner of human AdipoR1 by using a yeast two-hybrid screening. The interaction between LTBR and AdipoR1 was confirmed by co-immunoprecipitation and co-localization analysis. Furthermore, adiponectin incubation inhibited lymphotoxin-induced NF-ÃŽÂºB activation and the expression of adhesion molecules in human umbilical vein endothelial cells. These results indicated that AdipoR1 interacted with LTBR and mediated the inhibition of LTBR-activated NF-ÃŽÂºB pathway.	FALSE	FALSE	TRUE	FALSE
9370	ADIPOQ	ACDC|ACRP30|ADIPQTL1|ADPN|APM-1|APM1|GBP28	22633650	Adiponectin and its receptors modulate granulosa cell and cumulus cell functions, fertility, and early embryo development in the mouse and human.	OBJECTIVE: To study the expression and function of adiponectin and its receptors in mouse and human follicle cells and in early embryo development. DESIGN: Whole ovaries, granulosa cells, and cumulus-oocyte complexes isolated from immature mice before and during hormone-induced ovulation were used to analyze the expression of adiponectin, its receptors, and ovulation-related genes; human cumulus cells and granulosa cells were isolated from patients undergoing in vitro fertilization (IVF) procedures. SETTING: Multicenter. PATIENT(S): Women in IVF programs in Japan and the United States. INTERVENTION(S): None. MAIN OUTCOME MEASURE(S): Expression of adiponectin receptors and fertility. RESULT(S): Adiponectin expression is absent/low in mouse and human granulosa cells and cumulus cells. Adiponectin receptors are hormonally regulated in mouse granulosa and cumulus cells in vivo and in culture. Adiponectin differentially alters the expression of Adipor1/Adipor2 as well as genes related to steroidogenesis, ovulation, and apoptosis in cumulus cells versus granulosa cells. Adiponectin enhances oocyte maturation and early embryo development in mouse and human IVF procedures. CONCLUSION(S): Adiponectin can modulate not only follicle growth but also embryo development in mice and humans.	FALSE	FALSE	FALSE	FALSE
9370	ADIPOQ	ACDC|ACRP30|ADIPQTL1|ADPN|APM-1|APM1|GBP28	16609880	Reduced plasma adiponectin concentrations may contribute to impaired insulin activation of glycogen synthase in skeletal muscle of patients with type 2 diabetes.	AIMS/HYPOTHESIS: Circulating levels of adiponectin are negatively associated with multiple indices of insulin resistance, and the concentration is reduced in humans with insulin resistance and type 2 diabetes. However, the mechanisms by which adiponectin improves insulin sensitivity remain unclear. SUBJECTS AND METHODS: Combining euglycaemic-hyperinsulinaemic clamp studies with indirect calorimetry and skeletal muscle biopsies, we examined the relationship between plasma adiponectin and parameters of whole-body glucose and lipid metabolism, and muscle glycogen synthase (GS) activity in 51 Caucasians (ten lean, 21 obese and 20 with type 2 diabetes). RESULTS: Plasma adiponectin was significantly reduced in type 2 diabetic compared with obese and lean subjects. In lean and obese subjects, insulin significantly reduced plasma adiponectin, but this response was blunted in patients with type 2 diabetes. Plasma adiponectin was positively associated with insulin-stimulated glucose disposal (r = 0.48), glucose oxidation (r = 0.54), respiratory quotient (r = 0.58) and non-oxidative glucose metabolism (r = 0.38), and negatively associated with lipid oxidation during insulin stimulation (r = -0.60) after adjustment for body fat (all p &lt; 0.01). Most notably, we found a positive association between plasma adiponectin and insulin stimulation of GS activity in skeletal muscle (r = 0.44, p &lt; 0.01). CONCLUSIONS/INTERPRETATION: Our results indicate that plasma adiponectin may enhance insulin sensitivity by improving the capacity to switch from lipid to glucose oxidation and to store glucose as glycogen in response to insulin, and that low adiponectin may contribute to impaired insulin activation of GS in skeletal muscle of patients with type 2 diabetes.	FALSE	FALSE	FALSE	FALSE
9370	ADIPOQ	ACDC|ACRP30|ADIPQTL1|ADPN|APM-1|APM1|GBP28	18701434	Adiponectin stimulates Wnt inhibitory factor-1 expression through epigenetic regulations involving the transcription factor specificity protein 1.	Adiponectin (ADN) is an adipokine possessing growth inhibitory activities against various types of cancer cells. Our previous results demonstrated that ADN could impede Wnt/beta-catenin-signaling pathways in MDA-MB-231 human breast carcinoma cells [Wang,Y. et al. (2006) Adiponectin modulates the glycogen synthase kinase-3 beta/beta-catenin signaling pathway and attenuates mammary tumorigenesis of MDA-MB-231 cells in nude mice. Cancer Res., 66, 11462-11470]. Here, we extended our studies to elucidate the effects of ADN on regulating the expressions of Wnt inhibitory factor-1 (WIF1), a Wnt antagonist frequently silenced in human breast tumors. Our results showed that ADN time dependently stimulated WIF1 gene and protein expressions in MDA-MB-231 cells. Overexpression of WIF1 exerted similar inhibitory effects to those of ADN on cell proliferations, nuclear beta-catenin activities, cyclin D1 expressions and serum-induced phosphorylations of Akt and glycogen synthase kinase-3 beta. Blockage of WIF1 activities significantly attenuated the suppressive effects of ADN on MDA-MB-231 cell growth. Furthermore, our in vivo studies showed that both supplementation of recombinant ADN and adenovirus-mediated overexpression of this adipokine substantially enhanced WIF1 expressions in MDA-MB-231 tumors implanted in nude mice. More interestingly, we found that ADN could alleviate methylation of CpG islands located within the proximal promoter region of WIF1, possibly involving the specificity protein 1 (Sp1) transcription factor and its downstream target DNA methyltransferase 1 (DNMT1). Upon ADN treatment, the protein levels of both Sp1 and DNMT1 were significantly decreased. Using silencing RNA approaches, we confirmed that downregulation of Sp1 resulted in an increased expression of WIF1 and decreased methylation of WIF1 promoter. Taken together, these data suggest that ADN might elicit its antitumor activities at least partially through promoting WIF1 expressions.	FALSE	FALSE	FALSE	TRUE
9370	ADIPOQ	ACDC|ACRP30|ADIPQTL1|ADPN|APM-1|APM1|GBP28	28181566	Associations between polymorphisms of the ADIPOQ gene and hypertension risk: a systematic and meta-analysis.	ADIPOQ gene polymorphisms have been indicated to be associated with hypertension; however, published studies have reported inconsistent results. Eligible studies were retrieved by searching the PubMed, Embase and China National Knowledge Infrastructure databases. The case group consisted of patients with hypertension, and the control group consisted of subjects with normal blood pressure. Based on eleven published articles, involving 4837 cases and 5618 controls, the pooled results from rs2241766 polymorphism showed increased risk in the allelic model (G VS T: ORÃ¢â‚¬â€°=Ã¢â‚¬â€°1.16, 95%CIÃ¢â‚¬â€°=Ã¢â‚¬â€°1.06-1.27), recessive model (GG VS GTÃ¢â‚¬â€°+Ã¢â‚¬â€°TT: ORÃ¢â‚¬â€°=Ã¢â‚¬â€°1.34, 95%CIÃ¢â‚¬â€°=Ã¢â‚¬â€°1.10-1.63), dominant model (GGÃ¢â‚¬â€°+Ã¢â‚¬â€°GT VS TT: ORÃ¢â‚¬â€°=Ã¢â‚¬â€°1.15, 95%CIÃ¢â‚¬â€°=Ã¢â‚¬â€°1.02-1.30) and homozygote model (GG VS TT: ORÃ¢â‚¬â€°=Ã¢â‚¬â€°1.38, 95%CIÃ¢â‚¬â€°=Ã¢â‚¬â€°1.21-1.69). In addition, rs266729 polymorphism showed increased risk for hypertension in the recessive model (GG VS GCÃ¢â‚¬â€°+Ã¢â‚¬â€°CC: ORÃ¢â‚¬â€°=Ã¢â‚¬â€°1.43, 95%CIÃ¢â‚¬â€°=Ã¢â‚¬â€°1.02-2.01). In the Caucasian subgroup, rs1501299 polymorphism showed decreased risk of hypertension in the allelic model (T VS G: ORÃ¢â‚¬â€°=Ã¢â‚¬â€°0.75, 95%CIÃ¢â‚¬â€°=Ã¢â‚¬â€°0.58-0.97), dominant model (TTÃ¢â‚¬â€°+Ã¢â‚¬â€°TG VS GG: ORÃ¢â‚¬â€°=Ã¢â‚¬â€°0.83, 95%CIÃ¢â‚¬â€°=Ã¢â‚¬â€°0.71-0.98) and heterozygote model (TG VS GG: ORÃ¢â‚¬â€°=Ã¢â‚¬â€°0.82, 95%CIÃ¢â‚¬â€°=Ã¢â‚¬â€°0.68-0.99). The rs2241766 polymorphism was associated with a significant increase in hypertension risk based on our analysis. Moreover, an increased risk of rs266729 in hypertension patients was also detected. Our meta-analysis suggests that the rs1501299 polymorphism may play a protective role in hypertension in Caucasian subgroup; however, this finding requires further study.	FALSE	FALSE	FALSE	FALSE
9370	ADIPOQ	ACDC|ACRP30|ADIPQTL1|ADPN|APM-1|APM1|GBP28	16877558	Transcardiac adiponectin gradient is independently related to endothelial vasomotor function in large and resistance coronary arteries in humans.	Adiponectin, an adipocyte-derived protein, has been shown to have vasculoprotective effects. This study examined the possible relationship between coronary vasomotor function and the transcardiac gradient of adiponectin, reflecting adiponectin utilization and/or accumulation in the coronary vascular bed. The epicardial diameter and blood flow response of the left anterior descending coronary artery to intracoronary infusions of ACh was analyzed in 108 consecutive subjects who had a normal coronary angiogram and left ventriculogram. Adiponectin levels were measured by ELISA in plasma obtained from the aortic root (Ao) and the anterior interventricular vein (AIV). Adiponectin levels in the AIV were lower than levels in the Ao. In multivariate linear regression analysis, the transcardiac gradient of adiponectin (Ao - AIV levels) showed a positive correlation with increases in epicardial coronary diameter and coronary blood flow in response to ACh that was independent of traditional coronary risk factors. The transcardiac gradient of adiponectin was not significantly associated with the coronary dilator response to isosorbide dinitrate and the coronary flow response to sodium nitroprusside. In other groups of patients with coronary spastic angina (n = 41) or microvascular angina (n = 32) who had impaired coronary vasomotor responses, there was no significant gradient of adiponectin between the Ao and AIV. The transcardiac gradient of adiponectin may modulate endothelial vasomotor function in large and resistance coronary arteries and may play a role in the pathogenesis of diseases presenting with coronary vasomotor dysfunction.	FALSE	FALSE	FALSE	FALSE
9370	ADIPOQ	ACDC|ACRP30|ADIPQTL1|ADPN|APM-1|APM1|GBP28	15736110	Altered relationship between body fat and plasma adiponectin in end-stage renal disease.	Patients with end-stage renal disease (ESRD) show an inverse association between body mass index and risk of death from cardiovascular disease. Paradoxical epidemiology may suggest some beneficial effects of body fat in ESRD. Because an antiatherogenic adipocytokine adiponectin is increased in uremic plasma, we tested a hypothesis that, in ESRD, plasma adipocytokine profile may be less atherogenic or that the relationship between body fat and adipocytokines may be altered. The subjects were 103 patients with ESRD undergoing hemodialysis and 166 healthy subjects comparable in age and sex. We measured body fat mass by dual-energy x-ray absorptiometry and plasma levels of adiponectin and leptin by enzyme-linked immunosorbent assay. The ESRD group showed a significant increase in plasma adiponectin, leptin, and adiponectin/leptin ratio than the healthy subjects. Although sex and fat mass were significant factors correlating with plasma adiponectin level in the healthy group, none of these were significantly associated with plasma adiponectin in the patients with ESRD. In contrast, leptin showed significant relationships with sex and fat mass regardless of the presence of ESRD. Plasma adiponectin correlated negatively with plasma triglycerides and positively with high-density lipoprotein cholesterol in both healthy and ESRD groups, suggesting that uremic adiponectin retains its actions in favor of its antiatherogenicity. Thus, plasma adipocytokine profile was altered in ESRD, and the effects of body fat and sex on adiponectin were less significant in the patients with ESRD.	FALSE	FALSE	FALSE	FALSE
9370	ADIPOQ	ACDC|ACRP30|ADIPQTL1|ADPN|APM-1|APM1|GBP28	18222959	Adiponectin protects against myocardial ischaemia-reperfusion injury via AMP-activated protein kinase, Akt, and nitric oxide.	AIMS: Cardiovascular disease and type 2 diabetes mellitus are associated with low plasma concentration of adiponectin. The aim of this study was to investigate whether adiponectin exerts cardioprotective effects during myocardial ischaemia-reperfusion and whether this effect is related to the production of nitric oxide (NO). METHODS AND RESULTS: Isolated rat hearts were subjected to 30 min of either global or local ischaemia followed by 60 min of reperfusion. The hearts received vehicle, adiponectin (3 microg/mL), the NO-synthase inhibitor nitro-l-arginine (L-NNA) (0.1 mM), or a combination of adiponectin and L-NNA at the onset of ischaemia. Haemodynamics, infarct size, and expression of endothelial NO-synthase (eNOS), AMP-activated protein kinase (AMPK), and Akt were determined. Adiponectin significantly increased left ventricular function and coronary flow during reperfusion in comparison with the vehicle group. Co-administration of L-NNA abrogated the improvement in myocardial function induced by adiponectin. Infarct size following local ischaemia-reperfusion was 40 +/- 6% of the area at risk in the vehicle group. Adiponectin reduced infarct size to 19 +/- 2% (P &lt; 0.01). L-NNA did not affect infarct size per se but abolished the protective effect of adiponectin (infarct size 40 +/- 5%). Phosphorylation of eNOS Ser1177, AMPK Thr172, and Akt Ser 473 was increased in the adiponectin group (P &lt; 0.05). CONCLUSION: Adiponectin protects from myocardial contractile dysfunction and limits infarct size following ischaemia and reperfusion by a mechanism involving activation of AMPK and production of NO.	FALSE	FALSE	FALSE	FALSE
9370	ADIPOQ	ACDC|ACRP30|ADIPQTL1|ADPN|APM-1|APM1|GBP28	15055475	Moderate alcohol consumption, glucose metabolism and lipolysis: the effect on adiponectin and tumor necrosis factor alpha.	Moderate alcohol consumption has a cardioprotective effect on coronary artery disease. Among the beneficial effects of alcohol, a suppression of the plasma free fatty acid (FFA) concentration has been shown but the mechanism which accounts for this action is not clear. We assessed whether moderate alcohol intake affects plasma adiponectin levels and tumor necrosis factor (TNF)-alpha, two regulators of lipolysis. Oral glucose tolerance tests were performed twice on 22 volunteers: &quot;the alcohol study&quot; and &quot;control study&quot;. In the former, red wine was sipped to maintain steady state alcohol concentration. Samples for plasma glucose, insulin, FFA, adiponectin, and TNF-alpha concentrations were obtained. In the latter, tap water was sipped. Insulin action has been assessed by the Oral Glucose Insulin Sensitivity (OGIS) Model. The mean blood alcohol concentration was 5+/-2 mg/dl. No differences were observed between the two studies in the OGIS (406+/-19 ml x min(-1) x m(-2) with alcohol and 402+/-20 without, respectively). Baseline FFA levels were lower in the alcohol study; however, post-glucose inhibition was comparable. No differences in the TNF-alpha and adiponectin responses were observed. A significant correlation was observed between the OGIS index and the fasting adiponectin level (r=0.589, p&lt;0.0001). Moderate red wine intake improves post-glucose FFA profiles but does not modify the plasma concentrations of both TNF-alpha and of adiponectin concentrations: the latter is significantly and positively associated to the insulin action. Further studies are needed to clarify the antilipolytic effect of moderate alcohol intake.	FALSE	FALSE	FALSE	FALSE
9370	ADIPOQ	ACDC|ACRP30|ADIPQTL1|ADPN|APM-1|APM1|GBP28	15248834	Adiponectin may play a part in the pathogenesis of diabetic retinopathy.	OBJECTIVES: To measure plasma adiponectin concentrations in patients with type 2 diabetes and to investigate any association with the severity of diabetic retinopathy, because adiponectin seems to be an important modulator for metabolic and vascular diseases. METHODS: Seventy-four patients (mean age 46.8+/-5.1 years; body mass index (BMI), 26.8+/-2.10 kg/m(2)) and 54 healthy volunteers (mean age 46.8+/-5.4 years; BMI 26.47+/-2.33 kg/m(2)) were included. RESULTS: Adiponectin concentrations in the patients were significantly lower than those in controls (4.71+/-2.11 microg/ml for patients, n=74; 15.95+/-3.72 microg/ml for controls, n=54; P&lt;0.001). In the patients group there was a significant negative correlation between adiponectin and homeostasis model assessment index (r=-0.318, P=0.006 respectively). Plasma adiponectin concentrations in patients with proliferative diabetic retinopathy (n=20; 3.16+/-1.83 microg/ml) or non-proliferative diabetic retinopathy (n=24; 3.97+/-1.47 microg/ml, P=0.014) were significantly lower than those in patients without diabetic retinopathy (n=30; 6.30+/-1.57 microg/ml, P=0.001). When the presence of diabetes was defined as the final variable in the conditional logistic regression model with the adiponectin concentration as the continuous variable, adiponectin was significantly involved in the model. CONCLUSION: The results show that adiponectin concentrations are lower in patients with type 2 diabetes and that the concentrations are associated with the severity of diabetic retinopathy. Our findings suggest that adiponectin may take part in the pathogenesis of diabetic retinopathy.	FALSE	FALSE	FALSE	FALSE
9370	ADIPOQ	ACDC|ACRP30|ADIPQTL1|ADPN|APM-1|APM1|GBP28	17526810	Pioglitazone rapidly increases serum adiponectin levels in men with normal glucose tolerance.	NA	FALSE	FALSE	FALSE	FALSE
9370	ADIPOQ	ACDC|ACRP30|ADIPQTL1|ADPN|APM-1|APM1|GBP28	24561985	Association of adiponectin gene -11377C&gt;G polymorphism with adiponectin levels and the metabolic syndrome in Thais.	The metabolic syndrome is related to increased risk of developing cardiovascular disease and type 2 diabetes. Adiponectin is an adipocyte-secreted protein with insulin-sensitizing and anti-atherogenic properties. The aims of this study were to evaluate adiponectin levels and biochemical parameters in metabolic-syndrome subjects and healthy controls. The study also sought to identify links between two polymorphisms, -11377C&gt;G (rs266729) and +45T&gt;G (rs2241766) of the adiponectin gene, in relation to adiponectin levels and the metabolic syndrome. Three hundres and thirty-two Thai volunteers: 164 metabolic-syndrome subjects and 168 healthy control subjects were investigated. The adiponectin and HDL-C levels of the metabolic-syndrome group were significantly lower than the control group (p&lt;0.001). Decreased concentration of adiponectin was associated with -11377C&gt;G polymorphism (p&lt;0.001); this polymorphism was significantly more frequent in the metabolic syndrome group than in the control group (p&lt;0.001). However, +45T&gt;G polymorphism of the adiponectin gene was found not to be related to adiponectin level or metabolic syndrome. Therefore, -11377C&gt;G polymorphism was related to the metabolic syndrome susceptibility, and this polymorphism impacted on circulating adiponectin concentrations among Thais.	FALSE	FALSE	FALSE	FALSE
9370	ADIPOQ	ACDC|ACRP30|ADIPQTL1|ADPN|APM-1|APM1|GBP28	21598092	Plasma adipocytokine and ghrelin levels in relation to bone mineral density in prepubertal rhythmic gymnasts.	The aim of the present study was to investigate possible differences in plasma adipocytokine and ghrelin levels and body composition parameters in prepubertal rhythmic gymnasts (RG) and untrained controls (UC), and to examine the relationships of bone mineral density (BMD) with hormonal status in prepubertal children with different physical activity patterns. Eighty-nine 7- to 9-year-old girls participated in the study (RG, n = 46; UC, n = 43). Body composition and BMD were measured by dual-energy X-ray absorptiometry. Bone maturity was estimated by using a radiograph of the nondominant hand. The measured whole-body, lumbar spine (LS), and femoral neck (FN) BMD values were significantly higher (P &lt; 0.05) in gymnasts than in controls. In addition, RG presented significantly lower and higher values (P &lt; 0.05) for leptin and ghrelin concentrations, respectively, in comparison with UC. No differences were observed for adiponectin levels between the studied groups. No relationships between measured BMD values with leptin and ghrelin were observed even after adjustment for age and fat mass (FM) in RG. Whole-body and LS BMD values were significantly correlated with leptin after controlling for age and FM (r = 0.32, P &lt; 0.05) in UC. Femoral neck BMD remained significantly correlated with ghrelin after adjusting for age and FM (r = -0.4, P &lt; 0.05) in UC. No relationships were found between measured BMD values and adiponectin even after controlling for age and FM values in both groups. In conclusion, although all measured BMD values were significantly higher in RG, plasma adipocytokine and ghrelin concentrations were not directly related to bone mineralization in prepubertal RG in contrast to UC.	FALSE	FALSE	FALSE	FALSE
9370	ADIPOQ	ACDC|ACRP30|ADIPQTL1|ADPN|APM-1|APM1|GBP28	36126527	Coffee consumption has no effect on circulating markers of liver function but increases adiponectin concentrations: A systematic review and meta-analysis of randomized controlled trials.	Nonalcoholic fatty liver disease has become the most common liver disorder worldwide, reaching a prevalence of 60% and 24% in patients with chronic liver disease and the general population, respectively. Liver function is often assessed using standard liver tests such as alanine aminotransferase, aspartate aminotransferase, gamma-glutamyl transferase, and alkaline phosphatase. Randomized controlled trials (RCTs) investigating the potential beneficial effects of coffee consumption on liver function are scarce and their results are inconclusive. Some clinical trials have shown a significant increase in adiponectin concentrations following coffee consumption; however, there are few studies in this field. Hence, the hypothesis of this meta-analysis of RCTs is that coffee consumption decreases blood markers of liver function and increases adiponectin concentrations. A systematic search was conducted in PubMed-MEDLINE, Scopus, Web of Science, ClinicalTrials.gov, and Google Scholar databases. Meta-analysis was performed using a random-effects model followed by sensitivity analysis. Meta-analysis of 14 RCTs, including a total of 897 subjects, showed that coffee consumption has no significant effect on alanine aminotransferase (weighted mean difference [WMD], -0.89 mg/mL; 95% CI, -2.90 to 1.12; PÃ‚Â =Ã‚Â .39), aspartate aminotransferase (WMD, -0.29 mg/mL; 95% CI, -1.25 to 0.66; PÃ‚Â =Ã‚Â .55), gamma-glutamyl transferase (WMD, .10 mg/mL; 95% CI, -3.94 to 4.15; PÃ‚Â =Ã‚Â .96), alkaline phosphatase (WMD, -4.60 mg/mL; 95% CI, -9.26 to 0.07; PÃ‚Â =Ã‚Â .05), and lactate dehydrogenase (WMD, -0.65 mg/mL; 95% CI, -10.80 to 9.49; PÃ‚Â =Ã‚Â .90). However, coffee administration significantly increased adiponectin concentrations (WMD, 1.19 mg/mL; 95% CI, 0.08-2.31; PÃ‚Â =Ã‚Â .04). The results of this meta-analysis of RCTs suggest that coffee consumption may improve liver dysfunction through the elevation of adiponectin levels; however, further clinical trials are needed to corroborate our findings.	FALSE	FALSE	FALSE	FALSE
9370	ADIPOQ	ACDC|ACRP30|ADIPQTL1|ADPN|APM-1|APM1|GBP28	23092825	High plasma adiponectin concentration is associated with all-cause mortality in patients with carotid atherosclerosis.	BACKGROUND: The role of adiponectin as a risk factor for mortality and recurrent ischemic cardiovascular events in patients with carotid artery disease is unknown. METHODS: Consecutive patients (n = 292) undergoing carotid endarterectomy for symptomatic and asymptomatic carotid stenosis were included in the study. Mortality and cardiovascular ischemic events were recorded during a median follow-up of 5.2 years. Baseline plasma concentrations of adiponectin were measured. Cox regression models stratified for gender were used for estimation of risk of events. RESULTS: Fifty-two patients died and 73 had an ischemic event (ischemic stroke, n = 52 and/or MI, n = 28) during follow-up. In univariate analyses, adiponectin was associated with mortality, hazard ratio (HR) per standard deviation (SD) increase of adiponectin, 1.46 (95% confidence interval [CI], 1.14-1.86). In multivariate analysis age, type 2 diabetes mellitus (T2DM), coronary heart disease (CHD), plasma interleukin-6 (IL-6) and plasma adiponectin (HR per SD increase of adiponectin, 1.73 [95% CI, 1.29-2.32]) were independently associated with mortality. T2DM, CHD, fibrinogen, contralateral carotid artery stenosis, systolic blood pressure, symptomatic carotid artery stenosis were independently associated with ischemic events, whereas plasma adiponectin was not (HR per SD increase of adiponectin, 0.96 [95% CI, 0.75-1.23]). CONCLUSIONS: High plasma adiponectin concentration is associated with mortality in patients with established atherosclerosis undergoing surgery for carotid artery stenosis. Further studies to determine the role for adiponectin as a biomarker are warranted.	FALSE	FALSE	FALSE	FALSE
9370	ADIPOQ	ACDC|ACRP30|ADIPQTL1|ADPN|APM-1|APM1|GBP28	23909081	Reaction of plasma adiponectin level in non-small cell lung cancer patients treated with EGFR-TKIs.	BACKGROUND: Epidermal growth factor receptor (EGFR) tyrosine kinase inhibitors (TKIs) are routinely used to treat advanced non-small cell lung cancer (NSCLC) patients with activated EGFR mutations, and are associated with excellent response and improvement of performance status. Adipose tissue produces and releases substances called adipokines, which include adiponectin, leptin, resistin, and hepatocyte growth factor (HGF), etc. Previously, we reported that high levels of plasma HGF at diagnosis indicated intrinsic resistance to EGFR-TKIs. EGFR-TKIs have been hypothesized to affect these adipokines. METHODS: This prospective study, to evaluate the correlation between plasma adiponectin and insulin levels and non-hematological adverse effects in advanced NSCLC following EGFR-TKIs administration, was conducted at the Osaka City University Hospital. Plasma adiponectin and insulin levels were determined at diagnosis and on treatment day 30. RESULTS: Overall 33 patients were enrolled. We obtained plasma samples for analyses from all patients at diagnosis and from 26 patients on day 30. Increased adiponectin (13.69 to 14.42 microg/mL, p = 0.0092), and decreased insulin (404.0 to 351.2 pg/mL, p = 0.022) were observed after EGFR-TKI treatments. High levels of adiponectin at diagnosis were associated with severities of skin rash (p = 0.035). CONCLUSIONS: The adiponectin was affected by EGFR-TKI treatments for NSCLC. Besides, the adverse events by EGFR-TKIs were influenced by the plasma adipokines at diagnosis. Our study may provide useful information regarding patient outcomes to EGFR-TKI treatments. A prospective large clinical trial is warranted to clarify these results.	FALSE	FALSE	FALSE	TRUE
9370	ADIPOQ	ACDC|ACRP30|ADIPQTL1|ADPN|APM-1|APM1|GBP28	16352688	Quinapril treatment increases insulin-stimulated endothelial function and adiponectin gene expression in patients with type 2 diabetes.	OBJECTIVE: Angiotensin-converting enzyme inhibitors reduce cardiovascular mortality and improve endothelial function in type 2 diabetic patients. We hypothesized that 2 months of quinapril treatment would improve insulin-stimulated endothelial function and glucose uptake in type 2 diabetic subjects and simultaneously increase the expression of genes that are pertinent for endothelial function and metabolism. METHODS: Twenty-four type 2 diabetic subjects were randomized to receive 2 months of quinapril 20 mg daily or no treatment in an open parallel study. Endothelium-dependent and -independent vasodilation was studied during serotonin or sodium nitroprusside infusion in the diabetic patients and in 15 healthy subjects. Endothelial function, insulin-stimulated endothelial function, and insulin-stimulated glucose uptake were measured before and after quinapril treatment. Blood flow was measured by venous occlusion plethysmography. Gene expression was measured by real-time PCR. RESULTS: Quinapril treatment increased insulin-stimulated endothelial function in the type 2 diabetic subjects (P = 0.005), whereas forearm glucose uptake was unchanged. Endothelial function was also increased by quinapril (P = 0.001). Systolic and diastolic blood pressures were reduced by quinapril (P &lt; 0.001). Quinapril increased adiponectin gene expression in vascular tissue obtained from sc adipose biopsies. CONCLUSIONS: Quinapril treatment increases insulin-stimulated endothelial function in patients with type 2 diabetes. Increased vascular adiponectin gene expression may contribute to this beneficial effect.	FALSE	FALSE	FALSE	FALSE
9370	ADIPOQ	ACDC|ACRP30|ADIPQTL1|ADPN|APM-1|APM1|GBP28	19524870	Induction of chemokine expression by adiponectin in vitro is isoform dependent.	Adiponectin is reported to have both proinflammatory and anti-inflammatory effects. Because adiponectin circulates in isoforms of various sizes and some responses to adiponectin are isoform dependent, it was postulated that the proinflammatory effects of adiponectin may be isoform specific. To test this theory, peripheral blood mononuclear cells (PBMCs), microvascular endothelial cells (MVECs), and human glomerular mesangial cells (HMCs) were treated with high-molecular-weight (HMW) or low-molecular-weight (LMW) recombinant human adiponectin, and chemokine production was measured. The PBMCs were isolated from healthy volunteers by density gradient centrifugation of ethylenediaminetetraacetic acid (EDTA) anticoagulated whole blood through endotoxin-free Ficoll (General Electric Healthcare Bio-Sciences, Uppsala, Sweden). The MVECs were of dermal origin, and the HMCs were isolated from kidneys not suitable for transplantation. Overnight (16 h) incubation with HMW adiponectin (0.01-1 microg/mL for PBMCs; 5-20 microg/mL for MVECs and HMCs) induced a dose-dependent increase in production of monocyte chemoattractant protein-1 and interleukin-8 by PBMCs and MVECs, but it had no effect on HMC chemokine production (n=3-5). LMW adiponectin at the same concentrations did not induce chemokine production in any of the cell types tested, and it did not block cytokine-induced chemokine production by PBMCs or MVECs (n=3-5). These in vitro data suggested that the HMW adiponectin isoform is proinflammatory. To examine the possibility of a relationship between HMW adiponectin and inflammation in vivo, the urine of patients with systemic lupus erythematosus (SLE) and kidney involvement, which was shown previously to contain immunoreactive adiponectin, was examined for the presence of specific adiponectin isoforms by nondenaturing gel electrophoresis. HMW adiponectin was found in the urine of patients with active lupus nephritis. Therefore, HMW adiponectin may contribute to the renal inflammation of SLE.	FALSE	FALSE	FALSE	FALSE
9370	ADIPOQ	ACDC|ACRP30|ADIPQTL1|ADPN|APM-1|APM1|GBP28	25760548	Adiponectin oligomers are similarly distributed in adequate-for-gestational-age obese children irrespective of feeding in their first year.	BACKGROUND: Nutrition and growth in early postnatal life have a role in future diseases. Our aim was to investigate adiponectin oligomers in adequate-for-gestational-age obese children with respect to type and duration of feeding in the first year of life. METHODS: Adiponectin oligomers and cardiometabolic risk factors were measured in 113 adequate-for-gestational-age obese children, divided into group A (prolonged breast feeding, &gt;6 mo), group B (short breast feeding, 1-6 mo), and group C (formula feeding from birth). RESULTS: All the parameters were similar among the groups. Adiponectin oligomers did not correlate with gestational age, months of breast feeding, and time of weaning. Total and high-molecular weight adiponectin were differently distributed across gender and pubertal stages (P &lt; 0.02), being lower in males from the start of puberty. Prepregnancy BMI and at the end of the pregnancy were negatively associated (P &lt; 0.04) with total and medium-molecular weight adiponectin in female and male offspring, respectively. CONCLUSIONS: Adiponectin oligomers and metabolic characteristics are similarly distributed in adequate-for-gestational-age obese children, irrespective of the type and duration of the feeding in the first year of life. Gender and mother&#x27;s BMI in pregnancy are contributors to adiponectin regulation. Further studies will explain whether breastfeeding protects against metabolic impairment later in life.	FALSE	FALSE	FALSE	FALSE
9370	ADIPOQ	ACDC|ACRP30|ADIPQTL1|ADPN|APM-1|APM1|GBP28	27349869	Adiponectin corrects premature cellular senescence and normalizes antimicrobial peptide levels in senescent keratinocytes.	Stress-induced premature senescence or aging causes dysfunction in the human somatic system. Adiponectin (Acrp30) plays a role in functional recovery, especially with adenosine 3&#x27;,5&#x27;-monophosphate (AMP)-activated protein kinase (AMPK) and silent mating type information regulation 2 homolog 1 (SIRT1). Acrp30 stimulation reduced the premature senescence positive ratio induced by hydrogen peroxide (H2O2) and restituted human ÃŽÂ²-defensin 2 (hBD-2) levels in senescent keratinocytes. Acrp30 recovered AMPK activity in senescent keratinocytes and increased SIRT1 deacetylation activity. As a result, FoxO1 and FoxO3 transcription activity was recovered. Additionally, Acrp30 stimulation suppresses NFÃŽÂºB p65, which induces abnormal expression of hBD-2 induced by H2O2. In the present study, we have shown that Acrp30 reduces premature senescence and recovers cellular function in keratinocytes. These results suggest a role for Acrp30 as an anti-aging agent to improve impaired skin immune barriers.	FALSE	FALSE	FALSE	FALSE
9370	ADIPOQ	ACDC|ACRP30|ADIPQTL1|ADPN|APM-1|APM1|GBP28	37351836	Lower adiponectin is associated with higher anthropometry and insulin resistance but not with low cardiorespiratory fitness in adolescents.	PURPOSE: The aim of this study was to analyze the relationship between adiposity, cardiometabolic risk and cardiorespiratory fitness (CRF) according to different groups of adiponectin concentration. METHODS: 255 adolescents of both sexes, aged 11-17Ã‚Â years old, participated. Anthropometric and biochemical parameters such as body mass, height, abdominal circumference (AC), waist circumference (WC), fat mass, fat-free mass, total cholesterol (TC), high-density lipoprotein (HDL-c), low-density lipoprotein (LDL-c), triglycerides (TG), glucose, insulin, adiponectin, blood pressure, peak oxygen consumption (VO(2peak)) were measured. Body mass index (BMI), z-score BMI (BMI-z), triponderal mass index (TMI), waist-to-height ratio (WHtR), homeostasis model to assessment insulin resistance (HOMA-IR), and quantitative insulin sensitivity check index (QUICKI) were calculated. Adiponectin was categorized: low adiponectin concentration (LACÃ¢â‚¬â€°Ã¢â‚¬â€°Ã¢â€°Â¤Ã¢â‚¬â€°5.18Ã‚Â Ã‚Âµg/mL(-1)), intermediate (IACÃ¢â‚¬â€°=Ã¢â‚¬â€°5.18 and 7.63Ã‚Â Ã‚Âµg/mL(-1)) and high (HACÃ¢â‚¬â€°Ã¢â€°Â¥Ã¢â‚¬â€°7.63Ã‚Â Ã‚Âµg/ml(-1)). RESULTS: LAC showed higher BMI, BMI-z and TMI than the other groups (pÃ¢â‚¬â€°&lt;Ã¢â‚¬â€°0.05) and higher AC, WC and WHtR that the HAC (pÃ¢â‚¬â€°&lt;Ã¢â‚¬â€°0.05). IAC showed lower values of TC, LDL-c and TG, and the LAC presented the highest values of insulin, HOMA-IR and QUICKI (pÃ¢â‚¬â€°&lt;Ã¢â‚¬â€°0.05) to the IAC and HAC. HAC presented the lower VO(2peak) than the other groups (pÃ¢â‚¬â€°&lt;Ã¢â‚¬â€°0.01). BMI, TMI, glucose, insulin, HOMA-IR showed inverse, and QUICKI a direct and weak correlation with adiponectin (pÃ¢â‚¬â€°&lt;Ã¢â‚¬â€°0.05). No significant association was found between adiponectin and VO(2peak) (pÃ¢â‚¬â€°&gt;Ã¢â‚¬â€°0.05). CONCLUSION: The LAC group had higher means in the anthropometric variables and the worst results related to insulin resistance and sensitivity. Thus, adiponectin may play an important role in obesity and reduced concentration may be a factor in the development of obesity-associated morbidities.	FALSE	FALSE	FALSE	FALSE
9370	ADIPOQ	ACDC|ACRP30|ADIPQTL1|ADPN|APM-1|APM1|GBP28	18273754	Serum adiponectin concentrations are not related to glycosylated hemoglobin levels (HbA1c) in obese diabetic and non-diabetic caucasians.	Although circulating adiponectin has been inversely correlated with obesity, type 2 diabetes and serum glycosylated hemoglobin (HbA1c) in humans, contradictory reports on that subject exist. In this study, serum concentrations of adiponectin in obese non-diabetic and diabetic humans were measured to examine whether they were associated with levels of HbA1c. The WHO definitions of obesity and diabetes were used. One hundred and five obese euglycemic subjects and 49 obese diabetics (aged 51+/-6.9, and 52+/-6.7 years, respectively) were studied. Their BMI, HbA1c and % of body fat were measured. Adiponectin was determined by an enzyme-linked immunosorbent assay. Although the serum adiponectin concentrations differed between diabetics and non-diabetics ( P&lt;0.01), they were not correlated with HbA1c (r=-0.0814; P=0.5823, and r=-0.1861; P=0.1099, for diabetics and non-diabetics, respectively). Both diabetics and non-diabetics were segregated into tertiles according to their HbA1c levels. Plasma adiponectin did not differ significantly between the high (H), intermediate (I), and low (L) HbA1c tertiles. CONCLUSION: Concentrations of adiponectin were not correlated with levels of glycosylated hemoglobin in the diabetic and non-diabetic subjects examined.	FALSE	FALSE	FALSE	FALSE
9370	ADIPOQ	ACDC|ACRP30|ADIPQTL1|ADPN|APM-1|APM1|GBP28	32507340	The role of C-reactive protein, adiponectin and leptin in the association between abdominal adiposity and insulin resistance in middle-aged individuals.	BACKGROUND AND AIMS: In the present study, we assessed the extent of mediation by low-grade systemic inflammation and adipokines in the association between abdominal adiposity and insulin resistance. METHODS AND RESULTS: In this cross-sectional analysis of baseline measurements of the Netherlands Epidemiology of Obesity study, total body fat (TBF) was measured in all (nÃ‚Â =Ã‚Â 5772) participants who did not have missing data and neither used glucose-lowering medication, and abdominal subcutaneous adipose tissue (aSAT) and visceral adipose tissue (VAT) were assessed by MRI in a random subgroup (nÃ‚Â =Ã‚Â 2448). C-reactive protein (CRP), adiponectin, and leptin were considered as potential mediators, and insulin resistance was assessed by Homeostatic Model Assessment of Insulin Resistance (HOMA-IR). Mediation by CRP, adiponectin, and leptin was studied by including the mediators to the fully adjusted linear regression model. Participants had a mean (SD) age of 56 (6) years, TBF of 36 (9) %, VAT of 119 (61) cm(2) and aSAT of 300 (111) cm(2). Per SD of TBF, VAT and aSAT, HOMA-IR was 64% (95% confidence interval [CI]: 59-70), 33% (95%CI: 28-42) and 20% (95%CI: 14-26) higher, respectively. The association between aSAT and HOMA-IR fully disappeared after adjustment for leptin; the association between VAT and HOMA-IR attenuated after adjustment for leptin (22%) and adiponectin (15%). No mediation was observed by CRP, and mediation estimates were similar in men and women. CONCLUSION: Where leptin fully explained the aSAT-HOMA-IR association, the VAT-HOMA-IR association was only partly explained by leptin and adiponectin similarly in men and women.	FALSE	FALSE	FALSE	FALSE
9370	ADIPOQ	ACDC|ACRP30|ADIPQTL1|ADPN|APM-1|APM1|GBP28	22502709	Associations between adiponectin and two different cancers: breast and colon.	OBJECTIVES: Breast and colon cancer are neoplasms well known to be related to obesity. Adiponectin, a protein that increases in obesity, seems to be involved in the relationship but clinical data are limited. METHODS: In this study, we therefore evaluated the serum adiponectin levels in 87 breast and 27 colon cancer patients and assessed the relation with BMI, menopausal status, receptor status and stage of disease. RESULTS: Serum adiponectin levels were lower in cancer cases (8583 Ã‚Â± 2095 ng/ml for breast cancer, 9513 Ã‚Â± 2276 for colon cancer) than in controls (13905 Ã‚Â± 3263). CONCLUSION: A low serum adiponectin level may be associated with both breast and colon cancer, and that this association is not statistically significant for either receptor or menopausal status in breast cancer groups.	FALSE	FALSE	FALSE	TRUE
9370	ADIPOQ	ACDC|ACRP30|ADIPQTL1|ADPN|APM-1|APM1|GBP28	27035148	A Follow-Up Study of 50 Chronic Hepatitis C Patients: Adiponectin as a Resilience Biomarker for Major Depression.	OBJECTIVE: Major depression (MD) is a condition associated with both hepatitis C virus (HCV) infection and pegylated interferon (IFN)-ÃŽÂ± treatment. IFN induces a depressive syndrome that is associated with an inflammatory profile. We aimed to investigate whether there is any specific alteration in plasma biomarkers associated with MD. METHODS: HCV-monoinfected patients, with and without IFN treatment, were followed up for 18 months and went through structured psychiatric evaluation. We assessed plasma levels of brain-derived neurotrophic factor, tumor necrosis factor (TNF) and its soluble type 1 and type 2 receptors (sTNFR1 and sTNFR2, respectively), and adipokines (adiponectin, leptin and resistin) using ELISA. RESULTS: Among the 50 patients included in the study, 14 were treated with IFN during the follow-up. Being older, not married, presenting higher body mass index, higher liver inflammatory activity, lower baseline adiponectin levels and use of IFN were associated with MD development. Higher levels of sTNFR1 during IFN treatment were associated with sustained virological response. The lack of a control group without HCV infection did not allow any assumption of a biomarker change exclusively due to the infection itself. CONCLUSION: Adiponectin may be a resilience biomarker for MD in HCV-infected patients.	FALSE	FALSE	FALSE	FALSE
9370	ADIPOQ	ACDC|ACRP30|ADIPQTL1|ADPN|APM-1|APM1|GBP28	18579237	Adiponectin and marine n-3 fatty acids in patients referred for coronary angiography.	Marine n-3 polyunsaturated fatty acids (n-3 PUFAs) in particular eicosapentaenoic acid (EPA) and docosahexaenoic acid (DHA) may reduce the risk of coronary heart disease (CHD) and have anti-inflammatory effects. We examined whether levels of serum adiponectin were related to the occurrence and extent of CHD, and whether intake of n-3 PUFAs was associated to high levels of adiponectin. Serum adiponectin and the content of n-3 PUFAs in subcutaneous adipose tissue, platelets and granulocytes were measured in 291 patients referred to elective coronary angiography. Significantly lower levels of serum adiponectin were observed in patients with coronary stenoses compared to patients without stenoses (7336+/-3598 ng/ml vs 10,203+/-8396 ng/ml; p=0.003), but no significant correlation was seen between serum adiponectin and the extent of CHD. In men, serum adiponectin correlated to levels of the content of EPA in platelets (r=0.26; p&lt;0.01) and in granulocytes (r=0.23; p&lt;0.01) and to the content of DHA in subcutaneous adipose tissue (r=0.15; p&lt;0.05) and granulocytes (r=0.17; p&lt;0.05). After regression analysis EPA in platelets (p=0.017) and granulocytes (p=0.030) remained an independent correlate of adiponectin levels, while DHA was no longer an independent correlate. In conclusion, serum levels of adiponectin were lower in patients with angiographically documented coronary artery disease. Also, intake of EPA may increase serum adiponectin and through this exert a protective effect on CHD.	FALSE	FALSE	FALSE	FALSE
9370	ADIPOQ	ACDC|ACRP30|ADIPQTL1|ADPN|APM-1|APM1|GBP28	33887344	The bifurcated role of adiponectin in colorectal cancer.	The association of adiponectin with metabolism and cancer is well established. Since its discovery in 1990, adiponectin, as one of the adipose tissue-secreted adipokines, has been very widely studied in biomedical research. Low levels of circulatory adiponectin have been reported in obesity, inflammatory diseases and various types of cancers including colorectal cancer (CRC), which is highly linked with obesity and gut inflammation. However, the function and underlying mechanisms of adiponectin in CRC is not well understood. In addition, there are contradictory reports on the role of adiponectin in cancer. Therefore, further investigation is needed. In this review, we explore the information available on the relationship between adiponectin and CRC with respect to proliferation, cell survival, angiogenesis and inflammation. We also highlighted the knowledge gaps, filling in which could help us better understand the function and mechanisms of adiponectin in CRC.	FALSE	FALSE	FALSE	TRUE
9370	ADIPOQ	ACDC|ACRP30|ADIPQTL1|ADPN|APM-1|APM1|GBP28	20142200	Effect of PCI on inflammatory markers, adiponectin and insulin resistance.	AIMS: Percutaneous coronary interventions (PCI) evoke an inflammatory response and have been reported to decrease adiponectin levels. If persistent over time, the inflammatory response and low adiponectin levels would induce insulin resistance, rendering PCI potentially hazardous for glucose metabolism. We investigated whether PCI decreased insulin sensitivity after one month and if so, whether this was related to a lasting elevation of inflammatory markers and decrease in adiponectin levels. METHODS AND RESULTS: Insulin sensitivity (euglycemic hyperinsulinaemic clamp) was measured in 19 patients with stable coronary artery disease before and one month after PCI. Also, levels of inflammatory mediators and adiponectin were assessed. Insulin sensitivity was not affected by the PCI procedure. There were no persistent increases in IL-6, hs-CRP and adiponectin levels after PCI. CONCLUSIONS: The inflammatory response seen immediately after PCI does not translate to a medium-term negative effect on insulin action.	FALSE	FALSE	FALSE	FALSE
9370	ADIPOQ	ACDC|ACRP30|ADIPQTL1|ADPN|APM-1|APM1|GBP28	30857216	Beneficial Effects of Adiponectin on Glucose and Lipid Metabolism and Atherosclerotic Progression: Mechanisms and Perspectives.	Circulating adiponectin concentrations are reduced in obese individuals, and this reduction has been proposed to have a crucial role in the pathogenesis of atherosclerosis and cardiovascular diseases associated with obesity and the metabolic syndrome. We focus on the effects of adiponectin on glucose and lipid metabolism and on the molecular anti-atherosclerotic properties of adiponectin and also discuss the factors that increase the circulating levels of adiponectin. Adiponectin reduces inflammatory cytokines and oxidative stress, which leads to an improvement of insulin resistance. Adiponectin-induced improvement of insulin resistance and adiponectin itself reduce hepatic glucose production and increase the utilization of glucose and fatty acids by skeletal muscles, lowering blood glucose levels. Adiponectin has also ÃŽÂ² cell protective effects and may prevent the development of diabetes. Adiponectin concentration has been found to be correlated with lipoprotein metabolism; especially, it is associated with the metabolism of high-density lipoprotein (HDL) and triglyceride (TG). Adiponectin appears to increase HDL and decrease TG. Adiponectin increases ATP-binding cassette transporter A1 and lipoprotein lipase (LPL) and decreases hepatic lipase, which may elevate HDL. Increased LPL mass/activity and very low density lipoprotein (VLDL) receptor and reduced apo-CIII may increase VLDL catabolism and result in the reduction of serum TG. Further, adiponectin has various molecular anti-atherosclerotic properties, such as reduction of scavenger receptors in macrophages and increase of cholesterol efflux. These findings suggest that high levels of circulating adiponectin can protect against atherosclerosis. Weight loss, exercise, nutritional factors, anti-diabetic drugs, lipid-lowering drugs, and anti-hypertensive drugs have been associated with an increase of serum adiponectin level.	FALSE	FALSE	FALSE	FALSE
9370	ADIPOQ	ACDC|ACRP30|ADIPQTL1|ADPN|APM-1|APM1|GBP28	27834443	Associations between single-nucleotide polymorphisms of ADIPOQ, serum adiponectin and increased type 2 diabetes mellitus risk in Bahraini individuals.	This study aimed to estimate the frequency of the SNPs (+45T&gt;G and +276G&gt;T) genotypes and investigate the association between the two SNPs and adiponectin concentration, metabolic parameters and risk of T2DM in the Bahraini population. We genotyped the two ADIPOQ SNPs in 140 unrelated T2DM patients and 66 nondiabetic controls using the polymerase chain reaction-restriction fragment length polymorphism assay. Lipid profile was measured by enzymatic methods. Total serum adiponectin levels were measured by immunoassay. T2DM patients had reduced adiponectin levels compared with controls. +45T&gt;G was more prevalent in patients than controls. The rare G allele of +45T&gt;G occurred more frequently than the common T allele in T2DM patients compared with controls, and was associated with lower serum adiponectin levels. There was no significant difference in allele and genotype frequencies of +276G&gt;T between type T2DM patients and controls. There was no association between both SNPs and metabolic parameters.	FALSE	FALSE	FALSE	FALSE
9370	ADIPOQ	ACDC|ACRP30|ADIPQTL1|ADPN|APM-1|APM1|GBP28	18773295	Serum level of adiponectin correlated with gender and genotype in patients with chronic hepatitis C.	Adiponectin is well recognized as plasma physiologically active polypeptide hormone exclusively derived from human and animal mature adipocytes, with vigorous property in antidiabetic, antiobesity, antiatherogenic, and anti-inflammatory processes. In this study, we investigated the correlation between serum adiponectin level and clinical and pathological parameters in patients with chronic hepatitis C (CHC). The study included 127 patients with CHC and 42 healthy volunteers as controls whose laboratory parameters and serum adiponectin and tumor necrosis factor-alpha (TNF-alpha) were assessed using enzyme-linked immunosorbent assay (ELISA). We demonstrated that a lower serum adiponectin level was associated with male gender, higher gamma-glutamyltransferase (gamma-GGT), higher albumin, higher TNF-alpha, and steatosis grade. The higher level of serum adiponectin in patients with genotype 2a was demonstrated when compared with that in the patients with genotype 1b. Furthermore, of great interest, results suggested that the significant differences regarding viral genotype seemed to occur only in male patients with CHC but not in female patients. In conclusion, serum adiponectin was associated with gender, genotype, liver steatosis, and TNF-alpha in a Chinese population with CHC.	FALSE	FALSE	FALSE	FALSE
9370	ADIPOQ	ACDC|ACRP30|ADIPQTL1|ADPN|APM-1|APM1|GBP28	20200332	Family-based analysis of candidate genes for polycystic ovary syndrome.	CONTEXT: Polycystic ovary syndrome (PCOS) is a complex disorder having both genetic and environmental components. A number of association studies based on candidate genes have reported significant association, but few have been replicated. D19S884, a polymorphic marker in fibrillin 3 (FBN3), is one of the few association findings that has been replicated in independent sets of families. OBJECTIVE: The aims of the study are: 1) to genotype single nucleotide polymorphisms (SNPs) in the region of D19S884; and 2) to follow up with an independent data set, published results reporting evidence for PCOS candidate gene associations. DESIGN: The transmission disequilibrium test (TDT) was used to analyze linkage and association between PCOS and SNPs in candidate genes previously reported by us and by others as significantly associated with PCOS. SETTING: The study was conducted at academic medical centers. PATIENTS OR OTHER PARTICIPANTS: A total of 453 families having a proband with PCOS participated in the study. Sisters with PCOS were also included. There was a total of 502 probands and sisters with PCOS. INTERVENTION(S): There were no interventions. MAIN OUTCOME MEASURE(S): The outcome measure was transmission frequency of SNP alleles. RESULTS: We identified a six-SNP haplotype block spanning a 6.7-kb region on chromosome 19p13.2 that includes D19S884. SNP haplotype allele-C alone and in combination with D19S884-allele 8 is significantly associated with PCOS: haplotype-C TDT chi(2) = 10.0 (P = 0.0016) and haplotype-C/A8 TDT chi(2) = 7.6 (P = 0.006). SNPs in four of the other 26 putative candidate genes that were tested using the TDT were nominally significant (ACVR2A, POMC, FEM1B, and SGTA). One SNP in POMC (rs12473543, chi(2) = 9.1; P(corrected) = 0.042) is significant after correction for multiple testing. CONCLUSIONS: A polymorphic variant, D19S884, in FBN3 is associated with risk of PCOS. POMC is also a candidate gene of interest.	FALSE	FALSE	FALSE	FALSE
9370	ADIPOQ	ACDC|ACRP30|ADIPQTL1|ADPN|APM-1|APM1|GBP28	23425917	Hydrodynamic delivery of adiponectin and adiponectin receptor 2 gene blocks high-fat diet-induced obesity and insulin resistance.	Adiponectin and its receptors are inversely related to the degree of obesity and have been identified as potential therapeutic targets for the treatment of obesity. In this study, we evaluated the effect of hydrodynamic delivery of adiponectin and/or its receptor 2 (adipoR2) genes on controlling the development of obesity and insulin resistance in AKR/J mice fed a high-fat diet. An increase in adiponectin and adipoR2 gene expression by hydrodynamic gene delivery prevented diet-induced weight gain, reduced fat accumulation in liver and adipose tissue, and improved insulin sensitivity. Beneficial effects were seen with reduced gluconeogenesis in the liver and lipogenesis in the liver, white adipose tissue and skeletal muscle. Real-time PCR analysis demonstrated overexpression of adiponectin and adipoR2 significantly suppressed transcription of phosphoenolpyruvate carboxykinase (pepck), glucose-6-phosphatase (g6pase), stearoyl CoA desaturase 1 (scd-1) and fatty acid synthase (fas) gene. Inhibition effects were mediated by activating the AMP-activated protein kinase (AMPK). These results prove that elevation of adiponectin and/or adipoR2 expression via gene transfer is an effective approach in managing obesity epidemics.	FALSE	FALSE	FALSE	FALSE
9370	ADIPOQ	ACDC|ACRP30|ADIPQTL1|ADPN|APM-1|APM1|GBP28	23376485	Proteomic analysis of podocyte exosome-enriched fraction from normal human urine.	Urine results from a coordinated activity of glomerular and tubular compartments of the kidney. As a footprint of these cellular functional processes, urinary exosomes, and 40-80 nm membrane vesicles released after fusion with the plasma membrane into the extracellular environment by renal epithelial cells, are a source for identification of proteins and investigation of their role in the kidney. The aim of the present study was the identification of podocyte exosome proteins based on urine immunoabsorption using podocyte-specific CR1-immunocoated beads followed by proteomic analysis using LC MS/MS techniques. This methodology allowed the identification of 1195 proteins. By using a bioinformatic approach, 27 brain-expressed proteins were identified, in which 14 out of them were newly demonstrated to be expressed in the kidney at a mRNA level, and, one of them, the COMT protein, was demonstrated to be expressed in podocytes at a protein level. These results, attesting the reliability of the methodology to identify podocyte proteins, need now to be completed by further experiments to analyze more precisely their biological function(s) in the podocytes.	FALSE	FALSE	FALSE	FALSE
9370	ADIPOQ	ACDC|ACRP30|ADIPQTL1|ADPN|APM-1|APM1|GBP28	29452073	The role of adiponectin and adipolin as anti-inflammatory adipokines in the formation of macrophage foam cells and their association with cardiovascular diseases.	Obesity is one of the major public health concerns that is closely associated with obesity-related disorders such as type 2 diabetes mellitus (T2DM), hypertension, and atherosclerosis. Atherosclerosis is a chronic disease characterized by excess cholesterol deposition in the arterial intima and the formation of foam cells. Adipocytokines or adipokines are secreted by the adipose tissue as endocrine glands; adiponectin and adipolin are among these adipokines that are associated with obese and insulin-resistant phenotypes. Adipolin and adiponectin are cytokines that exert substantial impact on obesity, progression of atherosclerosis, insulin resistance, and glucose metabolism. In this paper, we review the formation of macrophage foam cells, which are associated with atherosclerosis, and the macrophage mechanism, which includes uptake, esterification, and release. We also summarize current information on adipose tissue-derived hormone and energy homeostasis in obesity. Finally, the role of adipokines, e.g., adipoline and adiponectin, in regulating metabolic, cardiovascular diseases is discussed.	FALSE	FALSE	FALSE	FALSE
9370	ADIPOQ	ACDC|ACRP30|ADIPQTL1|ADPN|APM-1|APM1|GBP28	20587319	[The relationship of leptin and adiponectin with insulin resistance in nonalcoholic fatty liver disease].	OBJECTIVES: To investigate the serum leptin and adiponectin levels in nonalcoholic fatty liver disease (NAFLD) patients, and their relationship with insulin resistance. METHODS: A total of 120 cases were enrolled and divided into two groups: NAFLD group (n = 60) and normal control group (n = 60). The serum levels of leptin and adiponectin were measured by ELISA. The body mass index (BMI), waist-to-hip ratio (WHR), triglyceride (TG), total cholesterol (Tchol), high-density lipoprotein cholesterol (HDL-C) , aspartate aminotransferase (AST), alanine aminotransferase (ALT), gamma-glutamyl transpeptidase (GGT), fasting blood glucose (FBG) and HOMA-IR (homeostasis model assessment insulin resistance) were detected and analyzed. RESULTS: Compared with control group, the serum leptin level in NAFLD group was Significantly higher [(12.37+/-1.99) microg/L vs (5.20+/-1.03) microg/L, P less than 0.01], while the serum adiponectin level was significantly lower [(12.69+/-2.83) mg/L vs (22.83+/-4.61) mg/L, P less than 0.01]. HOMA-IR was also much higher in NAFLD group than that in control group[(4.86+/-0.63) vs (1.91+/-0.41), P less than 0.01]. Logistic regression analysis showed that leptin was positively correlated with WHR (beta value = 8.175, P less than 0.01), HOMA-IR (beta value = 0.974, P less than 0.01 ), FBG (beta value = 0.564, P less than 0.01 ). In contrast, adiponectin inversely associated with HOMA-IR (beta value = -0.495, P less than 0.01 ) and BMI (beta value = -0.314, P less than 0.01) respectively. CONCLUSION: The increased serum leptin level and decreased serum adiponectin level in NAFLD patients independently associated with HOMA-IR.	FALSE	FALSE	FALSE	FALSE
9370	ADIPOQ	ACDC|ACRP30|ADIPQTL1|ADPN|APM-1|APM1|GBP28	18591837	Relationship between the serum uric acid level, visceral fat accumulation and serum adiponectin concentration in Japanese men.	OBJECTIVE: Visceral fat accumulation is an underlying component of the metabolic syndrome (MetS). Hypoadiponectinemia is one of the key molecules of the MetS. In the present study, we investigated the relationship between the serum uric acid level, visceral fat accumulation and serum adiponectin concentration in Japanese men. PATIENTS AND METHODS: The study group comprised 1,520 Japanese employed men (mean age: 45.6+/-10.4 years, +/- SD), who had undergone an annual health check-up both in 2004 and 2005. In addition to parameters measured in the annual health check-up, visceral fat area (VFA) and serum adiponectin concentration were measured by the bioelectrical impedance analysis method and a sandwich enzyme-linked immunosorbent assay (ELISA) system, respectively. RESULTS: Visceral fat accumulation was identified in 56.1% of the subjects with hyperuricemia. There was significant positive correlation between visceral fat area and serum uric acid levels (r=0.223, p&lt;0.0001), and negative correlation between serum adiponectin concentration and serum uric acid levels (r=-0.198, p&lt;0.0001). The one-year change in VFA was associated with the one-year change in serum uric acid levels. Stepwise multiple regression analysis showed that VFA and the serum adiponectin concentration were significant explanatory variables for serum uric acid levels. CONCLUSION: Hyperuricemia is significantly associated with visceral fat accumulation and hypoadiponectinemia in Japanese men.	FALSE	FALSE	FALSE	FALSE
9370	ADIPOQ	ACDC|ACRP30|ADIPQTL1|ADPN|APM-1|APM1|GBP28	23552441	Association of adiponectin gene polymorphism with birth weight in Korean neonates.	Adiponectin has been associated with insulin resistance and type 2 diabetes mellitus and possibly fetal growth. Our aim was to assess the association between the single nucleotide polymorphisms (SNPs) of the adiponectin gene (ADIPOQ) and the birth sizes. We investigated four SNPs of ADIPOQ (rs182052, rs2241766, rs1501299, and rs266729) and birth height and weight in 237 healthy full-term neonates. The neonates with the rs182052 G allele had a greater birth weight (p = .043 in the dominant model) and a higher ponderal index (p = .028 in the additive model). The rs2241766 G allele was associated with a greater birth weight (p = .016 in the recessive model). In a logistic regression analysis, the homozygotes for the rs182052 G allele and those for the rs2241766 G allele showed a significant association with a greater birth weight above 90 percentile (OR 2.75, 95% CI 1.13-6.70 and OR 5.15, 95% CI 1.66-15.99, respectively). In conclusion, we found an association between rs182052 and rs2241766 and birth weight and ponderal index among healthy neonates and suggested that adiponectin might have some roles in fetal growth.	FALSE	FALSE	FALSE	FALSE
9370	ADIPOQ	ACDC|ACRP30|ADIPQTL1|ADPN|APM-1|APM1|GBP28	21302439	[Effects of adiponectin gene SNP45T/G on changes of serum lipid ratios induced by high-carbohydrate/low-fat diet in healthy Chinese youth].	OBJECTIVE: To investigate the effects of adiponectin gene (APM1) SNP45T/G on serum lipid ratios and their responses to high-carbohydrate/low-fat (HC/LF) diet in healthy young Chinese. METHODS: Fifty-six healthy young subjects were given two consecutive diets. The first was control diet (54% carbohydrate, 15% protein, and 31% fat) for 7 days, and the second was HC/LF diet (70% carbohydrate, 15% protein, and 15% fat) for 6 days. Before and after each diet, serum lipids and SNP45T/G were analyzed. The ratios of TG/HDL-C, log (TG/HDL-C), TC/HDL-C, and LDL-C/HDL-C were calculated. RESULTS: There was no significant difference of baseline lipid ratios between subjects with TT genotype and subjects carrying G allele (G carriers) in the whole population or in the males and females separately. The G allele was associated with significantly higher TC/HDL-C after HC/LF diet in the males (P &lt; 0.05); and the males with TT genotype had significant decreases of LDL-C/HDL-C (P &lt; 0.05) and TC/HDL-C (P &lt; 0.05) after HC/LF diet compared with those before the diet, while G carriers only experienced significant decrease of TC/HDL-C (P &lt; 0.01). In the females, TT genotype was associated with significantly higher TG/HDL-C (P &lt; 0.05) and log (TG/HDL-C) (P &lt; 0.05) both before and after the HC/LF diet. When compared with those before HC/LF diet, elevated TG/HDL-C (P &lt; 0.05) and log (TG/ HDL-C) (P &lt; 0.05) and declined TC/HDL-C (P &lt; 0.01) were observed in the subjects with TT genotype after the diet. In the female subjects of G carriers, LDL-C/HDL-C (P &lt; 0.05) and TC/HDL-C (P &lt; 0.01) decreased significantly after the HC/LF diet. CONCLUSION: G allele of APM1 45T/G could inhibit increase of TG/HDL-C and log (TG/HDL-C) and promote the decrease of LDL-C/HDL-C induced by HC/LF diet in healthy young females. But in the healthy young males, it might eliminate the decline of LDL-C/HDL-C induced by HC/LF diet and increase TC/HDL-C.	FALSE	FALSE	FALSE	FALSE
9370	ADIPOQ	ACDC|ACRP30|ADIPQTL1|ADPN|APM-1|APM1|GBP28	17335469	Lack of association between serum adiponectin levels and the Pro12Ala polymorphism in Asian Indians.	AIMS: The aim of the study was to investigate the association of serum adiponectin levels with the Pro12Ala polymorphism of the peroxisome proliferator activated receptor-gamma (PPARG) gene in Asian Indians. METHODS: We selected 400 diabetic subjects, 200 with the Pro12Pro genotype (100 male and 100 female) and 200 with the Pro12Ala genotype (100 male and 100 female) and 400 age- and sex-matched normal glucose tolerance subjects with similar genotype profiles from the Chennai Urban Rural Epidemiology Study. Fasting serum adiponection levels were measured using radioimmunoassay. The Pro12Ala polymorphism was genotyped by PCR-restriction fragment length polymorphism using BstUI. RESULTS: All clinical and biochemical parameters were similar in the subjects with the Pro12Pro and Pro12Ala genotypes. There was no significant difference in serum adiponectin values between subjects with the Pro12Pro and Pro12Ala genotypes (males 5.4 vs. 5.8 microg/ml, P = 0.546; females 6.9 vs. 7.2 microg/ml, P = 0.748). Adiponectin values did not differ among these two genotypes even when categorized based on their diabetes status (normal glucose tolerance Pro12Pro 7.9 vs. Pro12Ala 7.7 microg/ml, P = 0.994; diabetes Pro12Pro 4.7 vs. Pro12Ala 5.4 microg/ml, P = 0.622). CONCLUSION: The Pro12Ala polymorphism of the PPARG gene is not associated with serum adiponectin levels in Asian Indians.	FALSE	FALSE	FALSE	FALSE
9370	ADIPOQ	ACDC|ACRP30|ADIPQTL1|ADPN|APM-1|APM1|GBP28	21226932	Decreased adiponectin and increased inflammation expression in epicardial adipose tissue in coronary artery disease.	BACKGROUND: Disorders of endocrine substances in epicardial adipose tissue are known causes of coronary artery disease (CAD). Adiponectin is associated with cardiovascular disease. However, expression of adiponectin in epicardial adipose tissue and its function in CAD pathogenesis is unclear. This study investigates adiponectin expression in epicardial adipose tissue in CAD patients. METHODS: Vessels or adipose tissue samples collected from CAD patients and non-CAD controls were examined after immunochemical staining. Adiponectin, cytokines of interleukin-6 (IL-6) and necrosis factor-ÃŽÂ± (TNF-ÃŽÂ±) and toll-like receptor 4 (TLR4) expression level in adipose tissue were measured using real-time quantitative RT-PCR. Adiponectin concentrations in peripheral and coronary sinus vein plasma were measured with enzyme-linked immunosorbent assay. Peripheral vein plasma biochemistries were performed with routine laboratory techniques. Monocytes were collected from blood using lymphocyte separation medium. Expression level of cytokines and transcription factor NF-ÃŽÂºB were measured to learn the effect of adiponectin on stearic acid-stimulated monocytes. Percentage of TLR4 positive monocytes was analyzed using flow cytometry. RESULTS: Histological examination revealed increased macrophage infiltration into epicardial adipose tissue of CAD patients. Decreased adiponectin displayed by real-time quantitative RT-PCR was associated with enhanced cytokines of IL-6 and TNF-ÃŽÂ± or TLR4 expression level in epicardial adipose tissue, suggesting decreased circulating adiponectin may be useful as a more sensitive predictor for coronary atherosclerosis than routine laboratory examinations. Adiponectin suppressed secretion of IL-6 and TNF-ÃŽÂ± in stimulated monocytes and TLR4 was expressed on cell surfaces. CONCLUSIONS: Endocrine disorders in epicardial adipose tissue are strongly linked to CAD, and adiponectin has a protective effect by inhibiting macrophage-mediated inflammation.	FALSE	FALSE	TRUE	FALSE
9370	ADIPOQ	ACDC|ACRP30|ADIPQTL1|ADPN|APM-1|APM1|GBP28	37118729	Insights into risk factors for urolithiasis: a mendelian randomization study.	BACKGROUND: Risk factors for urolithiasis have not been identified. Here, we aimed to identify potentially causal risk factors driving the risk of urolithiasis. METHODS: Two sets of instrumental variables were used for analysis, derived from publicly available databases. Summary-level statistical data for urolithiasis were obtained from the MRC-IEU Consortium and UK biobank (Neale Lab). Mendelian randomization (MR) was conducted to identify causal risk of urolithiasis. Finally, the results of the two databases were combined and a meta-analysis was performed. RESULTS: In the MRC-IEU consortium, the odds of urolithiasis increased per 1-SD increase of body mass index (BMI) (ORÃ¢â‚¬â€°=Ã¢â‚¬â€°1.0016, 95% CI:1.0004-1.0029, pÃ¢â‚¬â€°=Ã¢â‚¬â€°0.010), triglycerides (ORÃ¢â‚¬â€°=Ã¢â‚¬â€°1.0016, 95% CI:1.0003-1.0029, pÃ¢â‚¬â€°=Ã¢â‚¬â€°0.017), adiponectin (ORÃ¢â‚¬â€°=Ã¢â‚¬â€°1.0027, 95% CI:1.0003-1.0050, pÃ¢â‚¬â€°=Ã¢â‚¬â€°0.024), and body fat percentage (ORÃ¢â‚¬â€°=Ã¢â‚¬â€°1.008, 95% CI:1.0001-1.0161, pÃ¢â‚¬â€°=Ã¢â‚¬â€°0.047). In addition, alcohol intake also increased the incidence of urolithiasis (ORÃ¢â‚¬â€°=Ã¢â‚¬â€°1.0030, 95% CI:1.0009-1.0051, pÃ¢â‚¬â€°=Ã¢â‚¬â€°0.005). In the UK biobank, the odds of urolithiasis increased per 1-SD increase of waist circumference (ORÃ¢â‚¬â€°=Ã¢â‚¬â€°1.0215, 95% CI:1.0061-1.0372, pÃ¢â‚¬â€°=Ã¢â‚¬â€°0.008) and body fat percentage (ORÃ¢â‚¬â€°=Ã¢â‚¬â€°1.0239, 95% CI:1.0043-1.0440, pÃ¢â‚¬â€°=Ã¢â‚¬â€°0.020). Surprisingly, we found that the risk of urolithiasis decreased with increasing hip circumference (ORÃ¢â‚¬â€°=Ã¢â‚¬â€°0.9954, 95% CI:0.9915-0.9992, pÃ¢â‚¬â€°=Ã¢â‚¬â€°0.017). In a meta-analysis of MR results, higher BMI (ORÃ¢â‚¬â€°=Ã¢â‚¬â€°1.0016, 95% CI:1.0004-1.0027, pÃ¢â‚¬â€°=Ã¢â‚¬â€°0.009), waist circumference (ORÃ¢â‚¬â€°=Ã¢â‚¬â€°1.0073, 95% CI:1.0020-1.0126, pÃ¢â‚¬â€°=Ã¢â‚¬â€°0.007), adiponectin (ORÃ¢â‚¬â€°=Ã¢â‚¬â€°1.0026, 95% CI:1.0008-1.0043, pÃ¢â‚¬â€°=Ã¢â‚¬â€°0.004), triglycerides (ORÃ¢â‚¬â€°=Ã¢â‚¬â€°1.0015, 95% CI:1.0004-1.0026, pÃ¢â‚¬â€°=Ã¢â‚¬â€°0.008) and body fat percentage (ORÃ¢â‚¬â€°=Ã¢â‚¬â€°1.0104, 95% CI:1.0030-1.0178, pÃ¢â‚¬â€°=Ã¢â‚¬â€°0.006) increased the risk of urolithiasis. Furthermore, alcohol intake also increased the incidence of urolithiasis (ORÃ¢â‚¬â€°=Ã¢â‚¬â€°1.0033, 95% CI:1.0012-1.0053, pÃ¢â‚¬â€°=Ã¢â‚¬â€°0.002). CONCLUSIONS: Our MR study found that higher BMI, triglycerides, waist circumference, adiponectin, body fat percentage, and alcohol intake increased the risk of urolithiasis.	FALSE	FALSE	FALSE	FALSE
9370	ADIPOQ	ACDC|ACRP30|ADIPQTL1|ADPN|APM-1|APM1|GBP28	20528971	Low plasma adiponectin concentration is associated with myocardial infarction in young individuals.	OBJECTIVE: The importance of adiponectin in coronary heart disease remains to be elucidated. Therefore, the associations between plasma adiponectin levels and i) myocardial infarction and ii) genetic variation within the adiponectin gene were investigated. METHODS: The study included young survivors (age &lt;60 years) of a first myocardial infarction and gender- and age-matched controls (244 pairs). Adiponectin concentrations were analysed by radioimmunoassay. Two polymorphisms, rs266729 and rs1501299, of the adiponectin gene ADIPOQ were genotyped. RESULTS: Adiponectin levels were inversely associated with myocardial infarction [odds ratio (OR) 9.3, 95% confidence interval (CI) 4.7-18.2, for the lowest quartile compared to the highest quartile]. This persisted after adjustment for history of hypertension, HDL cholesterol, smoking and body mass index (BMI) (OR 3.1, 95% CI 1.3-7.6). The rs266729 polymorphism was associated with adiponectin levels. Plasma adiponectin concentrations were lower in individuals with the rare G/G genotype [median 4.3 mg/L, [corrected] interquartile range (IQR) 2.8-6.2] compared to the C/G (median 5.8 mg/L), [corrected] IQR 3.9-8.0; P = 0.035) and C/C genotypes (median 5.5 mg/L, [corrected] IQR 4.0-7.5; P = 0.083). CONCLUSION: Low plasma adiponectin concentrations are associated with myocardial infarction in individuals below the age of 60, and this remains significant after adjustment for history of hypertension, HDL cholesterol, smoking and BMI. In addition, adiponectin levels differ according to rs266729 genotype.	FALSE	FALSE	FALSE	FALSE
9370	ADIPOQ	ACDC|ACRP30|ADIPQTL1|ADPN|APM-1|APM1|GBP28	16670304	Adiponectin is a negative regulator of NK cell cytotoxicity.	NK cells are a key component of innate immune systems, and their activity is regulated by cytokines and hormones. Adiponectin, which is secreted from white adipose tissues, plays important roles in various diseases, including hypertension, cardiovascular diseases, inflammatory disorders, and cancer. In this study the effect of adiponectin on NK cell activity was investigated. Adiponectin was found to suppress the IL-2-enhanced cytotoxic activity of NK cells without affecting basal NK cell cytotoxicity and to inhibit IL-2-induced NF-kappaB activation via activation of the AMP-activated protein kinase, indicating that it suppresses IL-2-enhanced NK cell cytotoxicity through the AMP-activated protein kinase-mediated inhibition of NF-kappaB activation. IFN-gamma enhances NK cell cytotoxicity by causing an increase in the levels of expression of TRAIL and Fas ligand. The production of IFN-gamma, one of the NF-kappaB target genes in NK cells, was also found to be suppressed by adiponectin, accompanied by the subsequent down-regulation of IFN-gamma-inducible TRAIL and Fas ligand expression. These results clearly demonstrate that adiponectin is a potent negative regulator of IL-2-induced NK cell activation and thus may act as an in vivo regulator of anti-inflammatory functions.	FALSE	FALSE	FALSE	TRUE
9370	ADIPOQ	ACDC|ACRP30|ADIPQTL1|ADPN|APM-1|APM1|GBP28	19622782	Selective regulation of cellular and secreted multimeric adiponectin by antidiabetic therapies in humans.	Adiponectin, an insulin-sensitizing factor secreted from adipose tissue, is decreased in individuals with type 2 diabetes (T2D) and increased in response to thiazolidinedione (TZD) therapy. Changes in its secretion and assembly into higher-order forms affect insulin sensitivity. To determine the relative potency of TZDs on intra-adipocyte multimerization and secretion of adiponectin, we assessed the impact of in vivo low- or high-dose rosiglitazone treatment alone or combined with metformin in subjects with T2D. T2D subjects received high-dose rosiglitazone (8 mg/day), high-dose metformin (2,000 mg/day), or low-dose combination rosiglitazone-metformin therapy (4 mg + 1,000 mg/day) for 4 mo. All subjects were then switched to high-dose rosiglitazone-metformin combination therapy (8 mg + 2,000 mg/day) for another 4 mo. Low-dose rosiglitazone increased serum adiponectin, whereas the high dose increased both adipocyte content and serum adiponectin levels. TZDs selectively increased the percentage of circulating adiponectin in the potent, high-molecular-weight (HMW) form. No TZD effects were evident on multimer distribution in the cell. Expression of the chaperone protein ERp44, which retains adiponectin within the cell, was decreased by TZD treatment. No changes occurred in Ero1-Lalpha expression. Metformin had no effect on any of these measures. Increases in adiponectin correlated with improvements in insulin sensitivity. In vivo, TZDs have apparent dose-dependent effects on cellular and secreted adiponectin. TZD-mediated improvements in whole body insulin sensitivity are associated with increases in circulating but not cellular levels of the HMW adiponectin multimer. Finally, TZDs promote the selective secretion of HMW adiponectin, potentially, in part, through decreasing the expression of the adiponectin-retaining protein ERp44.	FALSE	FALSE	FALSE	FALSE
9370	ADIPOQ	ACDC|ACRP30|ADIPQTL1|ADPN|APM-1|APM1|GBP28	24064910	The serum levels of adiponectin and leptin in mustard lung patients.	INTRODUCTION: Chronic obstructive pulmonary disease (COPD) due to sulfur mustard (SM), known as mustard lung, is an important late pulmonary complication of SM poisoning. Due to the possible role of systemic inflammation in mustard lung, we evaluated the serum levels of adiponectin and leptin in these patients. MATERIALS AND METHODS: Thirty nonsmoker mustard lung patients in stable phase were enrolled into this study. Also, 30 COPD and 21 healthy participants were entered as control groups. Complete lung function tests were performed in the participants. The serum levels of adiponectin and leptin were measured in all groups. RESULTS: There were no statistically significant differences in mean adiponectin and leptin levels among the groups (p = 0.38 and p = 0.35, respectively). There was a downward trend in leptin to adiponectin ratio from lower to higher stages of global initiative for chronic obstructive lung disease guidelines in mustard lung patients, which was not statistically significant (p = 0.8). CONCLUSION: Our results showed that there is no difference in mean adipokine levels in stable mustard lung patients compared with control groups. There was a foot-point in the alterations of serum adipokines regarding the severity of COPD, which needs to be documented by larger sample group.	FALSE	FALSE	FALSE	FALSE
9370	ADIPOQ	ACDC|ACRP30|ADIPQTL1|ADPN|APM-1|APM1|GBP28	17709916	Association of plasma adiponectin levels with oxidative stress in hemodialysis patients.	BACKGROUND: Recent evidence suggests that oxidative stress may be an instigator of the metabolic syndrome, and adiponectin, an adipocyte-derived polypeptide, may modulate oxidative stress, ameliorating the atherosclerotic process. AIM: Oxidative stress is increased in hemodialysis (HD) patients. We hypothesize that a relationship between plasma levels of adiponectin and markers of inflammation and oxidative stress exists. METHODS AND RESULTS: In 124 HD patients, plasma adiponectin levels and three separate oxidative stress markers, tumor necrosis factor-alpha as well as high-sensitivity C-reactive protein (hsCRP) were determined. Plasma adiponectin was significantly and negatively correlated with serum hsCRP (r = -0.247, p = 0.008) and plasma malondialdehyde (MDA) levels (r = -0.326; p &lt; 0.001). Multiple regression analyses suggested that plasma MDA, serum HDL cholesterol levels and logarithmically transformed hsCRP were the variables independently associated with plasma adiponectin levels. CONCLUSION: Plasma adiponectin was significantly associated with plasma MDA, serum HDL cholesterol levels and serum hsCRP levels. Our results suggest the possibility that plasma adiponectin may play a role in alleviating oxidative stress in HD patients.	FALSE	FALSE	FALSE	FALSE
9370	ADIPOQ	ACDC|ACRP30|ADIPQTL1|ADPN|APM-1|APM1|GBP28	33431998	Circulating adiponectin and leptin and risk of overall and aggressive prostate cancer: a systematic review and meta-analysis.	Obesity is associated with an increased risk of advanced, recurrent and fatal prostate cancer. Adipokines may mediate this relationship. We conducted a systematic review and meta-analysis of associations of leptin and adiponectin with overall and aggressive prostate cancer. Bibliographic databases were systematically searched up to 1st April 2017. Log Odds Ratios (ORs) per 2.5 unit increase in adiponectin or leptin levels were derived and pooled. All analyses were stratified by study type (cross-sectional/prospective). 746 papers were retrieved, 34 eligible studies identified, 31 of these could be included in the meta-analysis. Leptin was not consistently associated with overall prostate cancer (pooled OR 1.00, 95%CI 0.98-1.02, per 2.5Ã‚Â ng/ml increase, prospective study OR 0.97, 95%CI 0.95-0.99, cross-sectional study OR 1.19, 95%CI 1.13-1.26) and there was weak evidence of a positive association with aggressive disease (OR 1.03, 95%CI 1.00-1.06). There was also weak evidence of a small inverse association of adiponectin with overall prostate cancer (OR 0.96, 95%CI 0.93-0.99, per 2.5Ã‚Â Ã‚Âµg/ml increase), but less evidence of an association with aggressive disease (OR 0.98, 95%CI 0.94-1.01). The magnitude of any effects are small, therefore levels of circulating adiponectin or leptin alone are unlikely to be useful biomarkers of risk or prognosis.	FALSE	FALSE	FALSE	TRUE
9370	ADIPOQ	ACDC|ACRP30|ADIPQTL1|ADPN|APM-1|APM1|GBP28	25882767	Leptin but not adiponectin is related to type 2 diabetes mellitus in obese adolescents.	BACKGROUND: Adipokines have been suggested to be involved in the development of type 2 diabetes mellitus (T2DM). However, studies in humans are controversial and analyzes at the onset of disease are scarce. METHODS: We compared adiponectin and leptin levels between 74 predominately Caucasian adolescents with T2DM and 74 body mass index (BMI)-, age-, and gender-matched controls without T2DM. Adiponectin and leptin were correlated to age, BMI, hemoglobin A1c (HbA1c), blood pressure, and lipids. RESULTS: Adolescents with T2DM showed significant lower leptin levels as compared with controls (18 Ã‚Â± 12 vs. 37 Ã‚Â± 23 ng/mL, p &lt; 0.001), whereas the adiponectin levels did not differ between the adolescents with and without T2DM (5.0 Ã‚Â± 2.5 vs. 4.9 Ã‚Â± 2.5 Ã‚Âµg/mL, p = 0.833). The associations between adiponectin and high-density lipoprotein (HDL) cholesterol (r = 0.42), systolic (r = -0.15), and diastolic blood pressure (r = -0.20) were stronger as the associations of leptin to these parameters (all r &lt; 0.07). In multiple linear regression analysis, leptin was significantly and positively associated with BMI [ÃŽÂ²-coefficient: 1.3 (95% confidence interval (95% CI): Ã‚Â±0.5), p &lt; 0.001] and female sex [ÃŽÂ²-coefficient: 9.7 (95% CI: Ã‚Â±6.7), p = 0.005], and negatively with age [ÃŽÂ²-coefficient: -2.3 (95% CI: Ã‚Â±2.1), p &lt; 0.001] and HbA1c [ÃŽÂ²-coefficient -3.1 (95% CI: Ã‚Â±2.1), p = 0.011]. Adiponectin was not significantly associated with BMI, HbA1c, age, or gender in multiple linear regression analysis. CONCLUSIONS: Because adiponectin levels did not differ between obese adolescents with and without T2DM, hypoadiponectinemia as observed in obesity seems not to be involved in the genesis of T2DM. The relative hypoleptinemia in obese adolescents with T2DM as compared with obese adolescents without T2DM may contribute to the development of T2DM. Future longitudinal studies in humans are necessary to prove this hypothesis.	FALSE	FALSE	FALSE	FALSE
9370	ADIPOQ	ACDC|ACRP30|ADIPQTL1|ADPN|APM-1|APM1|GBP28	12660876	Differences in adiponectin protein expression: effect of fat depots and type 2 diabetic status.	Adiponectin is an adipocyte-derived hormone associated with insulin sensitivity and atherosclerotic risk. As central rather than gluteofemoral fat is known to increase the risk of type 2 diabetes and cardiovascular disease, we investigated the mRNA and protein expression of adiponectin in human adipose tissue depots. RNA was extracted from 46 human adipose tissue samples from non-diabetic subjects aged 44.33 +/- 12.4 with a BMI of 28.3 +/- 6.0 (mean +/- SD). The samples were as follows: 21 abdominal subcutaneous, 13 omentum, 6 thigh; samples were also taken from diabetic subjects aged 66.6 +/- 7.5 with BMI 28.9 +/- 3.17; samples were: 6 abdominal subcutaneous; 3 thigh. Quantitative PCR and Western analysis was used to determine adiponectin content. Protein content studies determined that when compared with non-diabetic abdominal subcutaneous adipose tissue (Abd Sc AT) (values expressed as percentage relative to Abd Sc AT -100 %). Adiponectin protein content was significantly lower in non-diabetic omental AT (25 +/- 1.6 %; p &lt; 0.0001, n = 6) and in Abd Sc AT from diabetic subjects (36 +/- 1.5 %; p &lt; 0.0001, n = 4). In contrast, gluteal fat maintained high adiponectin protein content from non-diabetic patients compared with diabetic patients. An increase in BMI was associated with lower adiponectin protein content in obese ND Abd Sc AT (25 +/- 0.4 %; p &lt; 0.0001). These findings were in agreement with the mRNA expression data. In summary, this study indicates that adiponectin protein content in non-diabetic subjects remains high in abdominal subcutaneous fat, including gluteal fat, explaining the high serum adiponectin levels in these subjects. Omental fat, however, expresses little adiponectin. Furthermore, abdominal and gluteal subcutaneous fat appears to express significantly less adiponectin once diabetic status is reached. In conclusion, the adipose tissue depot-specific expression of adiponectin may influence the pattern of serum adiponectin concentrations and subsequent disease risk.	FALSE	FALSE	FALSE	FALSE
9370	ADIPOQ	ACDC|ACRP30|ADIPQTL1|ADPN|APM-1|APM1|GBP28	22023374	Application of back propagation artificial neural network on genetic variants in adiponectin ADIPOQ, peroxisome proliferator-activated receptor-ÃŽÂ³, and retinoid X receptor-ÃŽÂ± genes and type 2 diabetes risk in a Chinese Han population.	AIMS: Our study was designed to explore the applied characteristics of the back propagation artificial neural network (BPANN) on studying the genetic variants in adipnectin ADIPOQ, peroxisome proliferator-activated receptor (PPAR)-ÃŽÂ³, and retinoid X receptor-ÃŽÂ± (RXR-ÃŽÂ±) genes and type 2 diabetes mellitus (T2DM) risks in a Chinese Han population. SUBJECTS AND METHODS: We used BPANN as the fitting model based on data gathered from T2DM patients (n=913) and normal controls (n=1,001). The mean impact value (MIV) for each input variables were calculated, and the sequence of the factors according to their absolute MIVs was sorted. RESULTS: The results from BPANN were compared with multiple logistic regression analysis, and the generalized multifactor dimensionality reduction (GMDR) method was used to calculate the joint effects of ADIPOQ, PPAR-ÃŽÂ³, and RXR-ÃŽÂ± genes. By BPANN analysis, the sequence according to the importance of the T2DM risk factors was in the order of serum adiponectin level, rs3856806, rs7649121, hypertension, rs3821799, rs17827276, rs12495941, rs4240711, age, rs16861194, waist circumference, rs2241767, rs2920502, rs1063539, alcohol drinking, smoking, hyperlipoproteinemia, gender, rs3132291, T2DM family history, rs4842194, rs822394, rs1801282, rs1045570, rs16861205, rs6537944, body mass index, rs266729, and rs1801282. However, compared with multiple logistic regression analysis, only 11 factors were statistically significant. After overweight and obesity were taken as environment adjustment factors into the analysis, model A2 B4 C5 C6 C8 (rs3856806, rs4240711, rs7649121, rs3821799, rs12495941) was the best model (coefficient of variation consistency=10/10, P=0.0107) in the GMDR method. CONCLUSIONS: These results suggested the interactions of ADIPOQ, PPAR-ÃŽÂ³, and RXR-ÃŽÂ± genes might play a role in susceptibility to T2DM. BPANN could be used to analyze the risk factors of diseases and provide more complicated relationships between inputs and outputs.	FALSE	FALSE	FALSE	FALSE
9370	ADIPOQ	ACDC|ACRP30|ADIPQTL1|ADPN|APM-1|APM1|GBP28	30355290	Alterations of adiponectin gene expression and DNA methylation in adipose tissues and blood cells are associated with gestational diabetes and neonatal outcome.	BACKGROUND: Adiponectin critically contributes to metabolic homeostasis, especially by insulin-sensitizing action. Gestational diabetes mellitus (GDM) is characterized by insulin resistance leading to materno-fetal hyperglycemia and detrimental birth outcomes. By investigating paired subcutaneous (SAT) and visceral adipose tissue (VAT) as well as blood (cell) samples of GDM-affected (nÃ¢â‚¬â€°=Ã¢â‚¬â€°25) vs. matched control (nÃ¢â‚¬â€°=Ã¢â‚¬â€°30) mother-child dyads of the prospective &quot;EaCH&quot; cohort study, we addressed whether alterations of adiponectin plasma, mRNA, and DNA methylation levels are associated with GDM and offspring characteristics. RESULTS: Hypoadiponectinemia was present in women with GDM, even after adjustment for body mass index (BMI). This was accompanied by significantly decreased mRNA levels in both SAT and VAT (PÃ¢â‚¬â€°&lt;Ã¢â‚¬â€°0.05), independent of BMI. Maternal plasma adiponectin showed inverse relations with glucose and homeostatic model assessment of insulin resistance (both PÃ¢â‚¬â€°&lt;Ã¢â‚¬â€°0.01). In parallel to reduced mRNA expression in GDM, significant (PÃ¢â‚¬â€°&lt;Ã¢â‚¬â€°0.05) yet small alterations in locus-specific DNA methylation were observed in maternal fat (~Ã¢â‚¬â€°2%) and blood cells (~Ã¢â‚¬â€°1%). While newborn adiponectin levels were similar between groups, DNA methylation in GDM offspring was variously altered (~Ã¢â‚¬â€°1-4%; PÃ¢â‚¬â€°&lt;Ã¢â‚¬â€°0.05). CONCLUSIONS: Reduced adiponectin seems to be a pathogenic co-factor in GDM, even independent of BMI, affecting materno-fetal metabolism. While altered maternal DNA methylation patterns appear rather marginally involved, functional, diagnostic, and/or predictive implications of cord blood DNA methylation should be further evaluated.	FALSE	FALSE	FALSE	FALSE
9370	ADIPOQ	ACDC|ACRP30|ADIPQTL1|ADPN|APM-1|APM1|GBP28	31332990	Circulating adiponectin expression is elevated and associated with the IL-15/IL-15RÃŽÂ± complex in obese physically active humans.	BACKGROUND: Adiponectin is an adipokine with oxidative, anti-inflammatory and antiatherogenic effects in several peripheral tissues; however, circulating adiponectin expression is reduced in cardio-metabolic diseases. The aim of this study was to ascertain whether regular physical activity mediates circulating adiponectin concentrations at baseline in an obese population. METHODS: Two hundred and twenty-one obese participants were divided into 6 groups according to gender, physical activity (PA), and type 2 diabetes mellitus (T2DM) diagnosis: A and B) obese PA females (N.=28) and males (N.=33); C and D) obese non-PA females (N.=40) and males (N.=40); E and F) obese non-PA females (N.=40) and males (N.=40) with T2DM. Serum adiponectin, IL-15 and IL-15RÃŽÂ±, blood glucose/lipid profile, and body composition were measured. RESULTS: Circulating adiponectin increased in PA participants compared to non-PA (ANOVA, P=0.001), finding higher concentrations in females compared to males (P&lt;0.001), particularly in the PA group (P=0.005). Serum adiponectin was associated with age (R2=0.068), body mass (R2=-0.108), waist circumference (WC) (R2=-0.122), LDL (R2=-0.045), triglycerides (R2=-0.043), and serum IL-15RÃŽÂ± (R2=-0.243), as well as fat mass in females (R2=0.098), and WC in males (R2=0.112). CONCLUSIONS: Circulating adiponectin increased in obese PA participants (Ã¢â€°Â¥180 min/week) compared to non-PA counterparts, indicating that physical activity may mediate baseline adiponectin levels irrespective of the fat mass regulatory effect. The inverse relationship found between serum adiponectin and IL-15RÃŽÂ± may support the regulative role of the IL-15/IL-15RÃŽÂ± complex on this adipokine at baseline.	FALSE	FALSE	FALSE	FALSE
9370	ADIPOQ	ACDC|ACRP30|ADIPQTL1|ADPN|APM-1|APM1|GBP28	16530178	Plasma adiponectin is related to other cardiovascular risk factors in nondiabetic Korean men with CAD, independent of adiposity and cigarette smoking: cross-sectional analysis.	BACKGROUND: Circulating adiponectins have multiple protective roles as anti-diabetic, anti-atherosclerotic, and anti-inflammatory factors. We examined the relationship between plasma adiponectin concentration and other cardiovascular risk in nondiabetic coronary artery disease (CAD) men and the relationship can be maintained even after adjusted for major environmental factors that contribute to adiponectin concentrations. METHODS: Nondiabetic CAD men (n=613) were 31-70 y and had body mass index (BMI) of 18.5-29.9 kg/m2. RESULTS: Circulating adiponectins positively correlated with age and negatively with BMI, waist circumference and % body fat (p-values of all &lt;0.001). Plasma adiponectin concentrations were higher in never-smokers (5.07+/-0.30 microg/ml) than current (4.15+/-0.12 microg/ml) and ex-smokers (3.75+/-0.20 microg/ml) both before and after adjusted for age and adiposity (p=0.002 and p=0.008, respectively), however they were not significantly different according to alcohol drinking status. After adjusted for age, adiposity and cigarette smoking, plasma adiponectin still have positive correlations with HDL cholesterol, apolipoprotein AI and LDL particle size, and inversely with fasting triglyceride, atherogenic index, insulin resistance and C-reactive protein (CRP). However there was no significant relationships between adiponectin and apolipoprotein B, total cholesterol or LDL cholesterol. In subset analysis by tertile adiponectin concentrations (lowest: &lt;2.92, moderate: 2.92&lt;or=adiponectin&lt;4.75, highest: &gt;or=4.75 microg/ml), &#x27;moderate&#x27; and &#x27;highest&#x27; adiponectin groups had lower triglyceride (p&lt;0.001), lower atherogenic index (p=0.001), lower fasting insulin (p=0.004), lower insulin resistance (p=0.001), lower CRP (p=0.001), higher HDL cholesterol (p&lt;0.001), higher apolipoprotein AI (p=0.005) and higher LDL particle size (p&lt;0.001) as compared with &#x27;lowest&#x27; adiponectin group when adjusted for age, adiposity and cigarette smoking. Platelets were lower in &#x27;highest&#x27; adiponectin groups as compared with &#x27;lowest&#x27; and &#x27;moderate&#x27; adiponectin group after the adjustment. However, there was no significant difference in total cholesterol (p=0.145), LDL cholesterol (p=0.145), apolipoprotein B (p=0.222) and fasting glucose (p=0.157). CONCLUSION: An increase of adiponectin concentrations or the maintenance of higher concentration may be negatively associated with cardiovascular risk factors in nondiabetic CAD male patients, independent of adiposity and smoking status.	FALSE	FALSE	FALSE	FALSE
9370	ADIPOQ	ACDC|ACRP30|ADIPQTL1|ADPN|APM-1|APM1|GBP28	12663465	Association between adiponectin and mediators of inflammation in obese women.	Low plasma levels of the anti-inflammatory factor adiponectin characterize obesity and insulin resistance. To elucidate the relationship between plasma levels of adiponectin, adiponectin gene expression in adipose tissue, and markers of inflammation, we obtained blood samples, anthropometric measures, and subcutaneous adipose tissue samples from 65 postmenopausal healthy women. Adiponectin plasma levels and adipose-tissue gene expression were significantly lower in obese subjects and inversely correlated with obesity-associated variables, including high-sensitive C-reactive protein (hs-CRP) and interleukin-6 (IL-6). Despite adjustment for obesity-associated variables, plasma levels of adiponectin were significantly correlated to adiponectin gene expression (partial r = 0.38, P &lt; 0.05). Furthermore, the inverse correlation between plasma levels of hs-CRP and plasma adiponectin remained significant despite correction for obesity-associated variables (partial r = -0.32, P &lt; 0.05), whereas the inverse correlation between adiponectin plasma levels or adiponectin gene expression in adipose tissue with plasma IL-6 were largely dependent on the clustering of obesity-associated variables. In conclusion, our data suggest a transcriptional mechanism leading to decreased adiponectin plasma levels in obese women and demonstrate that low levels of adiponectin are associated with higher levels of hs-CRP and IL-6, two inflammatory mediators and markers of increased cardiovascular risk.	FALSE	FALSE	FALSE	FALSE
9370	ADIPOQ	ACDC|ACRP30|ADIPQTL1|ADPN|APM-1|APM1|GBP28	31812681	Effect of two different dietary fatty acid profiles and variant rs266729 in ADIPOQ on weight loss and adiponectin concentrations.	BACKGROUND: The role of ADIPOQ gene rs266729 variants on weight loss after a dietary intervention are still unclear. OBJECTIVE: To analyze the effects of the ADIPOQ gene rs266729 variant n weight loss, cardiovascular risk factors, and adiponectin levels after two hypocaloric diets with different dietary fatty profiles. DESIGN: A population of 362 obese patients was enrolled in a randomized clinical trial with two diets (Diet M, monounsaturated fat-enriched diet, and Diet P, polyunsaturated-fat enriched diet). Anthropometric measurements, an assessment of nutritional intake, and biochemical tests were performed at baseline and after 12 weeks. RESULTS: Weight loss was similar with both diets. After Diet M, only subjects with CC genotype showed significant improvements in total cholesterol (CC vs. CGÃ‚Â±GG) (-9.0Ã‚Â±1.1mU/L vs. -4.5Ã‚Â±2.4mg/dL, p=0.01), LDL cholesterol (-6.0Ã‚Â±1.1mg/dL vs. -3.0Ã‚Â±0.9mg/dL, p=0.03), glucose (-4.7Ã‚Â±1.1mg/dL vs. -0.6Ã‚Â±0.5mg/dL, p=0.01), and insulin levels (-2.6Ã‚Â±1.0mU/L vs. -0.7Ã‚Â±0.3mU/L, p=0.02) and in HOMA-IR (-0.5Ã‚Â±0.2 units vs. -0.2Ã‚Â±0.4 units, p=0.03). The same improvement was reported after Diet P in all parameters, including total cholesterol (CC vs. CGÃ‚Â±GG) (-8.0Ã‚Â±1.2mU/L vs. -2.1Ã‚Â±1.4mg/dL, p=0.02), LDL cholesterol (-7.3Ã‚Â±1.2mg/dL vs. -2.1Ã‚Â±0.8mg/dL, p=0.02), glucose (-3.2Ã‚Â±0.1mg/dL vs. -0.2Ã‚Â±0.5mg/dL, p=0.01), and insulin levels (-2.5Ã‚Â±1.0mU/L vs. -1Ã‚Â±0.6mU/L, p=0.02) and HOMA-IR (-0.5Ã‚Â±0.1 units vs. -0.3Ã‚Â±0.4 units, p=0.02). Only subjects with CC genotype showed significant increases in adiponectin levels after both diets: (Diet M: 10.3Ã‚Â±2.0ng/dL vs. Diet P: 9.3Ã‚Â±2.9ng/dL, p=0.43). CONCLUSION: The CC genotype of ADIPOQ gene rs266729 variant is associated to increased adiponectin levels and decreases in LDL cholesterol, glucose, insulin, and HOMA-IR levels after weight loss.	FALSE	FALSE	FALSE	FALSE
9370	ADIPOQ	ACDC|ACRP30|ADIPQTL1|ADPN|APM-1|APM1|GBP28	18930040	Low basal levels of circulating adiponectin in patients undergoing coronary stenting predict in-stent restenosis, independently of basal levels of inflammatory markers: lipoprotein associated phospholipase A2, and myeloperoxidase.	OBJECTIVE: The aim of this study was to find a pre-interventional marker with the capacity to predict in-stent restenosis (ISR). Considering the anti-atherosclerotic role of adiponectin (APO), an adipocytokine with anti-inflammatory, anti-proliferative, anti-oxidative and anti-thrombotic properties, low plasma levels of APO might be correlated with the risk of ISR. We investigated the correlations between the plasma levels of APO and two markers of inflammation: lipoprotein associated phospholipase A2 (Lp-PLA2) and myeloperoxidase (MPO). DESIGN AND METHODS: 80 patients with angiographically significant stenosis underwent percutaneous coronary intervention (PCI) with bare metal stent. Plasma APO concentration and plasma Lp-PLA2 and MPO activities were evaluated immediately before and after PCI, then followed-up at 24, 48, 72 h, and at 1, 3, 6 months, respectively. ISR was evaluated at 6 months after stenting by follow-up coronary angiograms, and it was defined as &gt;50% stenosis of the target lesion. RESULTS: ISR was present in 33.75% of patients. Baseline APO plasma concentration, measured before PCI, was lower in ISR patients than those without ISR [3.97 (+/-1.05) vs 6.65 (+/-2.95) microg/mL respectively, p&lt;0.001]. The patients with APO values less than 4.9 microg/mL at discharge were more susceptible to develop ISR (odd ratio, 4.27; 95% CI, 1.56-11.72, p&lt;0.001). ISR rate was independent of inflammation markers Lp-PLA2 and MPO baseline values, measured before PCI. CONCLUSIONS: The persistence of a low APO plasma level at discharge and 6 months afterwards may be used as a clinically useful marker for ISR prediction in patients undergoing PCI.	FALSE	FALSE	FALSE	FALSE
9370	ADIPOQ	ACDC|ACRP30|ADIPQTL1|ADPN|APM-1|APM1|GBP28	18647807	Serum adiponectin in elderly men does not correlate with fracture risk.	CONTEXT: Recent evidence suggests that adiponectin may play a role in bone metabolism, but studies of the correlation between serum adiponectin and bone mineral density (BMD) have given conflicting results, and the impact on fracture risk is unknown. OBJECTIVE: Our objective was to investigate the association between serum adiponectin levels and BMD and fracture risk. DESIGN, SETTING, PARTICIPANTS, MAIN OUTCOME MEASURES: We used regression analyses to estimate the relationship between adiponectin and BMD in the Prospective Investigation of the Vasculature in Uppsala Seniors cohort of 441 men and 457 women aged 70 yr. The association was thereafter analyzed in the Uppsala Longitudinal Study of Adult Men (ULSAM), in which adiponectin was analyzed at age 70 yr and BMD at 82 yr in 507 men. Fractures in the ULSAM were documented in 314 men during 15 yr follow-up. Cox regression analysis was used to determine the risk of fracture according to serum adiponectin levels. RESULTS: In multivariable analysis a negative association between adiponectin and BMD was found in both cohorts. When individuals in the highest quintile of adiponectin were compared with those in the lowest quintile, adjusted BMD was 9.7% lower at the lumbar spine, 7.1% lower at the proximal femur, and 5.2% lower for total body in the Prospective Investigation of the Vasculature in Uppsala Seniors (P &lt; 0.001 for all three), and 8.1, 5.1, and 4.1% (P &lt; 0.003 for all three), respectively, in the ULSAM. However, the hazard ratio for fracture per 1 sd of serum adiponectin was 0.99 (95% confidence interval 0.89-1.11). CONCLUSION: Although adiponectin was a negative determinant of BMD in two independent cohorts, it was not associated with fracture risk in men.	FALSE	FALSE	FALSE	FALSE
9370	ADIPOQ	ACDC|ACRP30|ADIPQTL1|ADPN|APM-1|APM1|GBP28	18537097	Adiponectin attenuates endothelial dysfunction induced by oxidised low-density lipoproteins.	We investigated whether the adipocytokine, adiponectin, protected the endothelium against damage induced by oxidised low-density lipoprotein cholesterol (oxLDL). Human umbilical vein endothelial cells were cultured with either 200 or 350 microg/ml oxLDL, with or without adiponectin purified from human serum (12 microg/ml). Cellular oxidative status was assessed by measuring reactive oxygen species (ROS), peroxynitrite and glutathione (GSH) levels, while cell function was evaluated by measuring nitric oxide (NO) levels and immunohistochemical examination of proteins in the adherens cell junction. At a concentration of 200 microg/ml, oxLDL induced a small increase in ROS and peroxynitrite levels, a two-fold increase in GSH levels and no changes in NO levels or localisation of proteins in the adherens junction. However, 350 microg/ml of oxLDL induced a marked increase in ROS and peroxynitrite levels, a four-fold reduction in GSH levels and a significant decrease in NO levels and disruption of the adherens junctions. Addition of adiponectin to the cultures resulted in maintenance of normal ROS, peroxynitrite and GSH levels, with no change in either NO levels or protein localisation in the adherens junction. This study demonstrates that adiponectin protects against endothelial dysfunction and cellular disruption induced by oxLDL, with this effect being due, in part, to maintenance of intracellular GSH levels.	FALSE	FALSE	FALSE	FALSE
9370	ADIPOQ	ACDC|ACRP30|ADIPQTL1|ADPN|APM-1|APM1|GBP28	28236525	Role of Serum Adiponectin and Vitamin D in Prediabetes and Diabetes Mellitus.	OBJECTIVES: The roles of deficient or deranged insulin, adiponectin and 25 hydroxy vitamin D (25[OH]D) levels regulating food intake, energy metabolism, glucose and lipid metabolism and body weight have been reported in the pathogenesis of prediabetes and type 2 diabetes mellitus. However, their congruity in the etiology of diabetes mellitus is unknown. Thus, the aim of the study was to investigate the roles of these parameters together and to establish their interrelationship in patients with prediabetes and diabetes. METHODS: The preliminary cross-sectional study included 77 persons with type 2 diabetes who were matched for age, sex and body mass index (BMI); 73 persons with prediabetes; and 52 healthy control subjects. Fasting serum levels of adiponectin, insulin and 25(OH)D were measured by commercially available immune assay kits, and routine biochemical parameters were analyzed in all study groups. RESULTS: The results show statistically significant lower levels of serum adiponectin and serum 25(OH)D and higher serum insulin levels in persons with prediabetes or type 2 diabetes with respect to controls. The changes in the serum adiponectin or serum 25(OH)D in persons with prediabetes and type 2 diabetes were found to be inversely correlated with the serum levels of insulin. Moreover, multiple linear regression analysis, with 25(OH)D, insulin and homeostatic model assessment-insulin resistance (HOMA-IR) as the variables, revealed that serum adiponectin levels might be an independent risk factor for the progression of prediabetes and type 2 diabetes in subjects. CONCLUSIONS: The association of these hormones might act as a significant predictor of progression of prediabetes to type 2 diabetes. Decreased serum adiponectin levels might be an independent risk factor for progression to prediabetes and type 2 diabetes, which may help in developing experimental models of the disease or in identifying biomarkers or disease-modifying drugs.	FALSE	FALSE	FALSE	FALSE
9370	ADIPOQ	ACDC|ACRP30|ADIPQTL1|ADPN|APM-1|APM1|GBP28	24079077	Adiponectin levels in south Indian children with type 1 diabetes mellitus and nondiabetic children and its correlation with anthropometry and glycemic control.	Studies have reported high adiponectin levels in children with type 1 diabetes mellitus (T1DM). Adiponectin has been found to have anti-atherogenic action and other protective functions. We wanted to estimate adiponectin level in south Indian T1DM children and compare it with that of non-diabetic children and study its correlation with anthropometry and glycemic status. Sixty children with T1DM and forty non-diabetic children of age less than 15 years were analysed. Mean adiponectin level was higher in T1DM group than in non diabetic group (p &lt; 0.001) irrespective of the age group or sex. Negative correlation was observed between SFT- triceps and adiponectin in diabetic and control group. Multiple regression coefficient analysis of various parameters showed SFT- triceps as a statistically significant predictor of adiponectin level (p = 0.001). We conclude that, children with T1DM had higher adiponectin level than non-diabetic children. Low SFT- triceps measuremet may be a predictor of higher adiponectin level.	FALSE	FALSE	FALSE	FALSE
9370	ADIPOQ	ACDC|ACRP30|ADIPQTL1|ADPN|APM-1|APM1|GBP28	33572712	Adiponectin as a Potential Biomarker for Pregnancy Disorders.	Adiponectin is an adipocyte-derived hormone that plays a critical role in energy homeostasis, mainly attributed to its insulin-sensitizing properties. Accumulating studies have reported that adiponectin concentrations are decreased during metabolic diseases, such as obesity and type 2 diabetes, with an emerging body of evidence providing support for its use as a biomarker for pregnancy complications. The identification of maternal factors that could predict the outcome of compromised pregnancies could act as valuable tools that allow the early recognition of high-risk pregnancies, facilitating close follow-up and prevention of pregnancy complications in mother and child. In this review we consider the role of adiponectin as a potential biomarker of disorders associated with pregnancy. We discuss common disorders associated with pregnancy (gestational diabetes mellitus, preeclampsia, preterm birth and abnormal intrauterine growth) and highlight studies that have investigated the potential of adiponectin to serve as biomarkers for these disorders. We conclude the review by recommending strategies to consider for future research.	FALSE	FALSE	FALSE	FALSE
9370	ADIPOQ	ACDC|ACRP30|ADIPQTL1|ADPN|APM-1|APM1|GBP28	18299467	Leptin and adiponectin concentrations in intrauterine growth restricted and appropriate for gestational age fetuses, neonates, and their mothers.	OBJECTIVE: Leptin and adiponectin are two adipocytokines that play a critical role in the control of energy balance and metabolism as well as in conditions, such as insulin resistance, inflammation, and the development of the metabolic syndrome in adult life. Leptin has been associated with asymmetric intrauterine growth restriction (IUGR). The aim of this study was to investigate the perinatal implication of leptin and adiponectin in IUGR. Design Leptin and adiponectin were measured in the plasma of 40 mothers, in the umbilical cord (UC) blood of their 20 appropriate for gestational age (AGA) and 20 IUGR singleton, full-term fetuses, and neonates on day 1 (d1) and day 4 (d4) of life postnatally. METHODS: Serum leptin and adiponectin levels were measured by RIA. Serum cortisol levels were measured with an electrochemiluminescence immunoassay. RESULTS: Leptin and adiponectin serum levels were higher and lower respectively in IUGR (mean+/-s.e.m., 32.5+/-3.8 and 5.4+/-0.9 mug/l respectively) compared with AGA (20.4+/-2.1 and 11.8+/-1.3 mug/l respectively) mothers (P&lt;0.05), although body mass index did not differ between these two groups. Leptin levels positively correlated with adiponectin levels in the AGA (r=0.547, P&lt;0.05) but not in the IUGR mothers. UC, d1, and d4 leptin and adiponectin levels did not differ between IUGR and AGA groups. UC were significantly higher than d1 leptin levels (P&lt;0.05) in the IUGR group but not in the AGA group. CONCLUSIONS: The increased UC leptin levels compared with d1 in IUGR fetuses might be directly and/or indirectly related to the subsequent development of insulin resistance in these neonates. This pathologic situation seems to be related to a specific profile of increased leptin and decreased adiponectin levels in IUGR mothers indicating a genetic predisposition for the development of insulin resistance.	FALSE	FALSE	FALSE	FALSE
9370	ADIPOQ	ACDC|ACRP30|ADIPQTL1|ADPN|APM-1|APM1|GBP28	14749263	Single nucleotide polymorphisms in the proximal promoter region of the adiponectin (APM1) gene are associated with type 2 diabetes in Swedish caucasians.	Adiponectin (APM1) is an adipocyte-derived peptide. The APM1 gene is located on chromosome 3q27 and linked to type 2 diabetes. In patients with type 2 diabetes, the adiponectin level in plasma is decreased in comparison to healthy subjects. To identify genetic defects of the APM1 gene that contribute to the development of type 2 diabetes, we genotyped 13 single nucleotide polymorphisms (SNPs) in 106 patients with type 2 diabetes, 325 patients with impaired glucose tolerance (IGT), and 497 nondiabetic control subjects in Swedish Caucasians by using dynamic allele-specific hybridization (DASH). We found that SNPs -11426(A/G) and -11377(G/C) in the proximal promoter region had significant differences of allele frequencies between type 2 diabetic patients and nondiabetic control subjects (P = 0.02 and P = 0.04, respectively). SNP-11426(A/G) was significantly associated with fasting plasma glucose in type 2 diabetic patients (P = 0.02) and in IGT subjects (P = 0.04), while the patients carrying CC and CG genotypes for SNP-11377(G/C) had a higher BMI than the patients with the GG genotype (P = 0.03). Haplotype analysis of 13 SNPs in the APM1 gene showed that estimates of haplotype frequencies in Swedish Caucasians are similar to those estimated in French Caucasians. However, no significant association of haplotypes with type 2 diabetes and IGT was detected in our study. The present study provides additional evidence that SNPs in the proximal promoter region of the APM1 gene contribute to the development of type 2 diabetes.	FALSE	FALSE	FALSE	FALSE
9370	ADIPOQ	ACDC|ACRP30|ADIPQTL1|ADPN|APM-1|APM1|GBP28	24407161	Impact of high-/middle-molecular-weight adiponectin on the synthesis and regulation of extracellular matrix in dermal fibroblasts.	Adiponectin has been shown to play a critical role in immunity. Recently, we reported that the adiponectin levels after allogeneic stem cell transplantation were higher in recipients with chronic graft-versus-host disease (cGVHD). However, the effects of adiponectin on extracellular matrix (ECM) and regulatory factors in dermal fibroblasts remain unclear. We compared the messenger RNA (mRNA) levels of collagen type1 (COL1A), fibronectin 1 (FN1), matrix metalloproteinase (MMP)1, MMP3, tissue inhibitor of metalloproteinase (TIMP)1, TIMP3, transforming growth factor-ÃŽÂ² (TGF-ÃŽÂ²), and TGF-ÃŽÂ² receptor 2 (TGF-ÃŽÂ²R2) in human normal dermal fibroblasts cultured with and without adiponectin, and we assessed the degree of synthesis of ECMs by immunofluorescent microscopy. Furthermore, we also assessed these mRNA levels after blocking of TGF-ÃŽÂ²R2. Adiponectin induced higher mRNA levels of FN1, MMP1, MMP3, TIMP1, TIMP3, and TGF-ÃŽÂ²R2 in a dose-dependent manner, but did not significantly affect COL1A or TGF-ÃŽÂ². In addition, adiponectin was shown to upregulate FN1, MMPs, and TIMPs after blocking of TGF-ÃŽÂ²R2. Immunofluorescent microscopy revealed that adiponectin promoted a greater synthesis of ECMs than in the control in vitro. The finding that adiponectin upregulated ECM-associated factors might mean that high levels of adiponectin could modulate dermal fibrosis was observed in recipients with cGVHD. Further basic investigation is warranted to elucidate whether the adiponectin-pathway could be a target for the treatment of sclerotic cGVHD.	FALSE	FALSE	FALSE	FALSE
9370	ADIPOQ	ACDC|ACRP30|ADIPQTL1|ADPN|APM-1|APM1|GBP28	17967974	Obesity, adipokines, and abdominal aortic aneurysm: Health in Men study.	BACKGROUND: Obesity is associated with occlusive artery disease but is not considered a risk factor for abdominal aortic aneurysm (AAA). We investigated the association between anthropometric measures of obesity, serum adipokines, and AAA. METHODS AND RESULTS: As part of a population study, we screened 12,203 men 65 to 83 years of age for AAA using ultrasound; 875 had an AAA (&gt; or = 30 mm). Cardiovascular risk factors and waist and hip circumference were recorded. Serum adipokines were measured in 952 men, 318 of whom had an AAA. Waist circumference (odds ratio [OR], 1.14; 95% confidence interval [CI], 1.06 to 1.22) and waist-to-hip ratio (OR, 1.22; 95% CI, 1.09 to 1.37) were independently associated with AAA after adjustment for other known risk factors. The association was stronger for AAA &gt; or = 40 mm (waist-to-hip ratio: OR, 1.53; 95% CI, 1.26 to 1.85). Serum resistin concentration was strongly independently associated with AAA (OR, 1.53; 95% CI, 1.32 to 1.76) and aortic diameter (beta=0.19, P&lt;0.0001). Serum adiponectin was associated with AAA &gt; or = 30 mm (OR, 1.26; 95% CI, 1.07 to 1.50) but not AAA &gt; or = 40 mm (OR, 1.03; 95% CI, 0.77 to 1.39). Serum leptin was not associated with AAA. CONCLUSIONS: Measures of obesity are independently associated with AAA. Serum resistin concentrations were more strongly associated with aortic diameter than adipokines that are more intimately associated with adiposity. Further studies are required to investigate the mechanisms linking resistin and AAA.	FALSE	FALSE	FALSE	FALSE
9370	ADIPOQ	ACDC|ACRP30|ADIPQTL1|ADPN|APM-1|APM1|GBP28	29020116	Leptin-adiponectin imbalance as a marker of metabolic syndrome among Chinese children and adolescents: The BCAMS study.	PURPOSE: Leptin and adiponectin have opposite effects on subclinical inflammation and insulin resistance, both involved in the development of metabolic syndrome (MS). We aimed to investigate whether leptin/adiponectin ratio (L/A), as a marker of these two adipokines imbalance, may improve diagnosis of MS in children and adolescents, and determined its cut-off value in the diagnosis of MS. METHODS: A total of 3,428 subjects aged 6-18 years were selected from Beijing Child and Adolescent Metabolic Syndrome study. Adipokine leptin and adiponectin were measured using enzyme-linked immunosorbent assay. Odds ratio of MS per 1 z-score of adipokine was examined using logistic regression. Diagnosis accuracy was assessed using c-statistics (AUC) and net reclassification index. RESULTS: The levels of leptin and L/A increased with number of positive MS components, while the levels of adiponectin declined in both boys and girls (all P &lt;0.001). AUCs for diagnosis of MS in girls were 0.793, 0.773, and 0.689 using L/A, leptin and adiponectin, respectively; and AUCs in boys were 0.822, 0.798, and 0.697 for L/A, leptin and adiponectin, respectively. Notably, L/A outperformed individual leptin or adiponectin in discriminating a diagnosis of MS (all P &lt; 0.02 in AUC comparisons). In addition, the optimal cut-offs of L/A by ROC curve differed by genders and pubertal stages, which were 1.63, 1.28, 1.95 and 1.53 ng/ug for total, pre-, mid- and postpubertal boys, respectively and 2.19, 0.87,1.48 and 2.27 ng/ug for total, pre-, mid- and postpubertal girls, respectively, yielding high sensitivity and moderate specificity for a screening test. CONCLUSIONS: In this pediatric population, leptin-adiponectin imbalance, as reflected by an increase in L/A level, was found to be a better diagnostic biomarker for MS than leptin or adiponectin alone. Future longitudinal studies are needed to further validate the gender-specific cutoff values.	FALSE	FALSE	FALSE	FALSE
9370	ADIPOQ	ACDC|ACRP30|ADIPQTL1|ADPN|APM-1|APM1|GBP28	24096876	Adiponectin modulates DCA-induced inflammation via the ROS/NF-ÃŽÂº B signaling pathway in esophageal adenocarcinoma cells.	BACKGROUND: Deoxycholic acid (DCA) promotes the development and progression of esophageal adenocarcinoma (EAC) by inducing inflammation. Adiponectin is reported to have anti-inflammatory and anti-tumor effects. PURPOSE: This study investigated the effects of two types of adiponectin, full-length adiponectin (f-Ad) and globular adiponectin (g-Ad), on DCA-induced inflammation, and investigated the involvement of the reactive oxygen species (ROS)/NF-ÃŽÂºB signaling pathway in inflammation in EAC. METHODS: OE19 cells were treated with DCA (50-300 ÃŽÂ¼M) and/or f-Ad/g-Ad (10.0 ÃŽÂ¼g/ml) or N-acetylcysteine (NAC). The viability of cells exposed to DCA was measured by use of the MTT assay. mRNA and protein levels of the inflammatory factors were examined by real-time PCR and ELISA. Intra-cellular ROS levels were determined by use of flow cytometry. Protein levels of total and p-NF-ÃŽÂºB p65 were measured by western blot. RESULTS: DCA induced dose and time-dependent cytotoxicity. mRNA and protein expression of TNF-ÃŽÂ±, IL-8, and IL-6 in cells treated with DCA alone were up-regulated, and intra-cellular ROS and p-NF-ÃŽÂºB p65 protein levels were also increased. g-Ad promoted inflammatory factor production, ROS levels, and p-NF-ÃŽÂºB p65 protein expression whereas f-Ad had a suppressive effect. When combined with DCA, g-Ad enhanced the pro-inflammatory effect of DCA whereas f-Ad, similar to NAC, suppressed the effect. CONCLUSION: DCA has a pro-inflammatory effect in EAC. f-Ad has an anti-inflammatory effect whereas g-Ad seems to have a pro-inflammatory effect in an ROS/NF-ÃŽÂºB p65-dependent manner. This indicates that f-Ad could be a potential anti-inflammatory reagent for cancer therapy.	FALSE	FALSE	FALSE	TRUE
9370	ADIPOQ	ACDC|ACRP30|ADIPQTL1|ADPN|APM-1|APM1|GBP28	12803245	Relationship between exercise training-induced increase in insulin sensitivity and adiponectinemia in healthy men.	Circulating concentrations of adiponectin, an adipocyte-derived protein, are increased by thiazolidinediones and by weight reduction, accompanied with improvement in insulin sensitivity. The effect of exercise training, another therapy to increase insulin sensitivity (SI), on adiponectinemia is currently unclear. The present study was undertaken to clarify whether exercise training-induced increase in SI is related to changes in adiponectinemia in healthy men. Twelve healthy non-obese men underwent ergometer training at lactate threshold (LT) intensity for 60 min/day for 5 days/week for 6 weeks. An insulin-modified intravenous glucose tolerance test was performed before and at 16 h and 1 week after the last training session to determine SI using a minimal-model approach. Serum levels of adiponectin were determined at the same time. After the exercise training, VO2max and LT were significantly increased by 7.2% and 22.3% (P&lt;0.01), while BMI and body fat mass remained unchanged. SI was significantly increased at 16 h after the last training session (from 7.0 +/- 3.1 to 9.6 +/- 3.6 [x 10(-4) x (microU/ml)(-1) x min(-1)], P&lt;0.01), but returned toward the basal levels at 1 week after the cessation of the training. Serum adiponectin concentrations before the training (20.9 +/- 7.4 microg/ml) were positively correlated with SI. The concentrations were slightly but significantly decreased at 16 h (17.2 +/- 6.6 microg/ml, P&lt;0.05), and returned to the basal values at 1 week after the training. From these results, it can be concluded that exercise training-induced increase in SI is not dependent on the increase in adiponectinemia in healthy men.	FALSE	FALSE	FALSE	FALSE
9370	ADIPOQ	ACDC|ACRP30|ADIPQTL1|ADPN|APM-1|APM1|GBP28	17618943	Plasma adiponectin concentrations and correlates in African Americans in the Hypertension Genetic Epidemiology Network (HyperGEN) study.	Adiponectin has demonstrated insulin-sensitizing, antiatherogenic, and anti-inflammatory properties, and may be an important risk factor for coronary heart disease and diabetes. Relatively few previous studies of plasma adiponectin have included sizable numbers of African Americans. The objective of the study was to investigate plasma concentrations of adiponectin and correlates of these concentrations in African Americans. This was a cross-sectional analysis that took place within the Hypertension Genetic Epidemiology Network. This study included 211 normotensive offspring (aged 22-37 years) of hypertensive siblings recruited by the Hypertension Genetic Epidemiology Network Birmingham, AL, field center. In addition to measuring plasma adiponectin, demographic and lifestyle data were collected, and anthropometric, clinical, and laboratory measurements were obtained. Mean plasma adiponectin concentration was 5.5+/-3.8 microg/mL. Adiponectin was 55% higher in women than in men: 6.5+/-4.4 vs 4.2+/-2.5 microg/mL, respectively (P&lt;.0001). In a multivariable analysis, high-density lipoprotein cholesterol concentration was positively associated and male sex and insulin concentration were negatively associated with plasma adiponectin concentration. Plasma adiponectin concentrations in these African Americans were lower than those reported in other racial/ethnic groups, including Japanese, whites, and Pima Indians. The directions of the associations of plasma adiponectin with other factors were in agreement with results in other racial/ethnic groups.	FALSE	FALSE	FALSE	FALSE
9370	ADIPOQ	ACDC|ACRP30|ADIPQTL1|ADPN|APM-1|APM1|GBP28	18347511	Associations of circulating adiponectin with estradiol and monocyte chemotactic protein-1 in postmenopausal women.	OBJECTIVE: The aim of the present study was to clarify the association of serum adiponectin concentrations with serum 17beta-estradiol concentrations in pre-, peri-, and postmenopausal women. In addition, the associations of serum adiponectin with serum concentrations of proinflammatory and anti-inflammatory cytokines were examined in women during the menopausal transition. DESIGN: A total of 197 women were enrolled in this study: 33 premenopausal women, 80 perimenopausal women, and 84 postmenopausal women. Serum adiponectin concentration was measured by an enzyme-linked immunosorbent assay. Serum concentrations of the proinflammatory cytokines interleukin (IL)-1beta, IL-6, and tumor necrosis factor alpha, anti-inflammatory cytokine IL-10, and the chemokines IL-8, macrophage inflammatory protein-1beta and monocyte chemotactic protein-1 were measured by using a multiplexed human cytokine assay. RESULTS: Serum adiponectin concentration showed a significant negative correlation with serum estradiol concentration (r= -0.400, P=0.001) in postmenopausal women but not in pre- and perimenopausal women, and this correlation was significant after adjustment for age and body mass index. Serum adiponectin concentration also showed a significant negative correlation with serum monocyte chemotactic protein-1 concentration (r= -0.244, P=0.05) in postmenopausal women. CONCLUSION: An increase in adiponectin level due to a decrease in estradiol results in a reduction in monocyte chemotactic protein-1 level in postmenopausal women, suggesting that adiponectin may be associated with a protective role against insulin resistance and atherosclerosis, which occur in the postmenopausal stage.	FALSE	FALSE	FALSE	FALSE
9370	ADIPOQ	ACDC|ACRP30|ADIPQTL1|ADPN|APM-1|APM1|GBP28	22193626	Novel multiplex method to assess insulin, leptin and adiponectin regulation of inflammatory cytokines associated with colon cancer.	The role of altered levels of insulin, leptin and adiponectin in contributing to the observed increased risk of colon cancer associated with obesity remains to be determined. Elevated insulin and leptin associated with obesity are linked to inflammatory responses. Conversely, adiponectin levels are reduced in obese individuals and this hormone is generally associated with anti-inflammatory responses. Inflammatory cytokines are key components of processes linked with carcinogenesis. Insulin, leptin and adiponectin receptor expression profiles were assessed in human normal, adenomatous polyp and tumour tissue. Insulin, leptin and adiponectin regulation of inflammatory cytokines previously identified as being associated with early events in colon carcinogenesis were further investigated here using a surrogate colon epithelial cell line and a custom designed GeXP assay of the inflammatory cytokines (CCL20, CXCL1, CXCL2, CXCL3, CXCL11, IL1RN, CXCL4, IL8, CCL19, CCL21, CCL23, CCL5, IL10RB and TNFRSF1A). Mean insulin, leptin and adiponectin receptor expression levels were lower in adenomatous polyp samples in comparison with normal and tumour tissue. In contrast to leptin, insulin significantly reduced CCL20 and CXCL11 and increased CXCL3 expression. Full length adiponectin, but not globular adiponectin, induced CCL5, CXCL1, CXCL3 and CCL20 gene expression. GeXP assay permitted measurement of changes in gene expression of cytokines in response to insulin and adiponectin, indicating the potential for insulin and adiponectin regulation of mediators of inflammation associated with early events in colon carcinogenesis.	FALSE	FALSE	FALSE	TRUE
9370	ADIPOQ	ACDC|ACRP30|ADIPQTL1|ADPN|APM-1|APM1|GBP28	19434763	Adiponectin levels are associated with the number and activity of circulating endothelial progenitor cells in patients with coronary artery disease.	OBJECTIVE: To study the relationship between plasma adiponectin concentration and the functional activities of circulating endothelial progenitor cells (EPCs) in patients with coronary artery disease (CAD). METHODS: Circulating EPCs were enumerated as AC133(+)/KDR(+) cells via flow cytometry and identified by co-staining with DiI-acLDL and fluorescein isothiocyanate (FITC)-conjugated lectin under a fluorescent microscope. The migratory capacity of EPCs was measured by modified Boyden chamber assay. Adhesion capacity was performed to count adherent cells after replating EPCs on six-well culture dishes coated with fibronectin. RESULTS: The number of circulating EPCs (AC133(+)/KDR(+) cells) decreased significantly in CAD patients, compared with control subjects [(74.2+/-12.3) vs (83.5+/-12.9) cells/ml blood, P&lt;0.01]. In addition, the number of EPCs also decreased in CAD patients after ex vivo cultivation [(54.4+/-8.6) vs (71.9+/-11.6) EPCs/field, P&lt;0.01]. Both circulating EPCs and differentiated EPCs were positively correlated with plasma adiponectin concentration. The functional activities of EPCs from CAD patients, such as migratory and adherent capacities, were also impaired, compared with control subjects, and positively correlated with plasma adiponectin concentration. CONCLUSION: The study demonstrates that the impairment of the number and functional activities of EPCs in CAD patients is correlated with their lower plasma adiponectin concentrations.	FALSE	FALSE	FALSE	FALSE
9370	ADIPOQ	ACDC|ACRP30|ADIPQTL1|ADPN|APM-1|APM1|GBP28	20685864	Adiponectin gene polymorphisms are associated with long-chain Ãâ€°3-polyunsaturated fatty acids in serum phospholipids in nondiabetic Koreans.	CONTEXT: Hypoadiponectinemia is caused by interactions between genetic and environmental factors, including the quality of dietary fats. OBJECTIVE: We investigated the association of single-nucleotide polymorphisms (SNPs) in the adiponectin gene (ADIPOQ) with dietary fat intake or fatty acid (FA) composition in serum phospholipids, plasma adiponectin, and insulin resistance. METHODS: Nondiabetic subjects (n = 1194) were genotyped for three ADIPOQ SNPs (-11377C&gt;G; 45T&gt;G; 276G&gt;T) after screening of eight sites. Dietary fat intake, FA composition in serum phospholipids, adiponectin, and homeostasis model assessment of insulin resistance (HOMA-IR) were also measured. RESULTS: The 276G carriers (n = 1082) showed lower high-density lipoprotein cholesterol (P = 0.024) and adiponectin (P &lt; 0.001) but higher glucose (P = 0.015) and HOMA-IR (P = 0.005) than 276T/T subjects (n = 112). No associations were found in other SNPs. After adjusted for age, sex, body mass index, and the proportion of 18:2Ãâ€°6 and 18:3Ãâ€°3 (biomarkers of long term essential FA intake), the 276G carriers showed lower proportions of total Ãâ€°3FA (P = 0.026), 20:5Ãâ€°3 (P = 0.021), and 22:5Ãâ€°3 (P = 0.024) in serum phospholipids. Among FAs in serum phospholipids, 18:2Ãâ€°6 highly correlated with Ãâ€°3-polyunsaturated FA (PUFA) intake (r = 0.260, P &lt; 0.001) and adiponectin (r = 0.150, P &lt; 0.001). The 276G carriers with a higher proportion of 18:2Ãâ€°6 (Ã¢â€°Â¥12.5%) exhibited more pronounced characteristics, i.e. lower adiponectin (P &lt; 0.001), lower high-density lipoprotein cholesterol (P = 0.004), higher HOMA-IR (P = 0.013), and lower long-chain Ãâ€°3PUFAs (20:5Ãâ€°3, 22:5Ãâ€°3, and 22:6Ãâ€°3, P &lt; 0.001). Additionally, the effect of 276G&gt;T on the relationship between adiponectin and HOMA-IR was modified by 18:2Ãâ€°6 proportion. CONCLUSION: ADIPOQ 276G is associated with reduced proportion of long-chain Ãâ€°3PUFAs in serum phospholipids in nondiabetic Koreans.	FALSE	FALSE	FALSE	FALSE
9370	ADIPOQ	ACDC|ACRP30|ADIPQTL1|ADPN|APM-1|APM1|GBP28	18346990	Serum adiponectin and progression of diabetic nephropathy in patients with type 1 diabetes.	OBJECTIVE: The purpose of this study was to elucidate whether serum adiponectin is associated with progression of diabetic nephropathy in type 1 diabetic patients. RESEARCH DESIGN AND METHODS: This was a prospective follow-up study as a part of the nationwide Finnish Diabetic Nephropathy Study; 1,330 type 1 diabetic patients were followed for 5.0 +/- 2.2 years. Patients were divided at baseline into three groups according to their urinary albumin excretion rate (AER) in three consecutive overnight or 24-h urine collections: 818 patients with normoalbuminuria (AER &lt;20 microg/min), 216 patients with microalbuminuria (20 microg/min &lt;or= AER &lt; 200 microg/min), and 296 patients with macroalbuminuria (AER &gt;or=200 microg/min). Progression of albuminuria was the main outcome. Adiponectin was measured by a time-resolved immunofluorometric assay, and the values were log-transformed and adjusted for age, BMI, and sex before analysis. RESULTS: Progression either to the next albuminuria level or to end-stage renal disease (ESRD) occurred in 193 patients. No difference in adiponectin concentrations was observed between progressors and nonprogressors in patients with normoalbuminuria or microalbuminuria. In the patients with macroalbuminuria, progression to ESRD was associated with higher adiponectin in the entire group (23.4 +/- 17.1 vs. 16.0 +/- 8.5 mg/l, P &lt; 0.001) and in men (P &lt; 0.001) and women (P &lt; 0.001) separately. Progression to ESRD was also associated with systolic blood pressure, insulin dose, A1C, serum cholesterol, serum triglycerides, AER, and estimated glomerular filtration rate (eGFR). When these covariates were inserted in a Cox regression analysis, A1C, triglycerides, eGFR, and adiponectin were significantly associated with progression from macroalbuminuria. CONCLUSIONS: Increased serum adiponectin levels predict the progression from macroalbuminuria to ESRD in type 1 diabetic patients.	FALSE	FALSE	FALSE	FALSE
9370	ADIPOQ	ACDC|ACRP30|ADIPQTL1|ADPN|APM-1|APM1|GBP28	28848139	Post-Translational Modification of Adiponectin Affects Lipid Accumulation, Proliferation and Migration of Vascular Smooth Muscle Cells.	BACKGROUND/AIMS: Adiponectin (Apn) is a multifunctional adipokine that circulates as several oligomeric complexes in the blood stream. Previous reports showed that several conserved lysine residues within the N-terminal collagenous domain of Apn are modified by hydroxylation and glycosylation. Here, we investigated the potential roles of post-translational modifications of Apn on the function of human vascular smooth muscle cells (VSMCs). METHODS: Blood samples of 92 coronary artery disease (CAD) patients and 20 healthy volunteers were collected and total and high molecular weight (HMW) Apn concentration and glycosylation were analyzed. RESULTS: The results revealed that total and HMW Apn derived from blood samples of CAD patients with severe stenosis significantly increased, however the glycosylation of HMW Apn significantly decreased. Functional studies of human VSMCs revealed that glycosylated Apn significantly inhibited the oxidized LDL-induced lipid accumulation, proliferation and migration of VSMCs, whereas non-glycosylated Apn had no inhibitory effects. CONCLUSION: Taken together, these data suggest that glycosylation of Apn is critically involved in regulating function against atherosclerosis by inhibiting lipid accumulation and proliferation and migration of VSMCs.	FALSE	FALSE	FALSE	FALSE
9370	ADIPOQ	ACDC|ACRP30|ADIPQTL1|ADPN|APM-1|APM1|GBP28	20201642	Associations of polymorphisms in adiponectin and leptin genes with men&#x27;s longevity.	Adipokines are important for regulation body metabolism and immune response. Many studies have shown that variants in adipokines genes play a role in age-associated diseases. In this study, we investigated the contribution of rs266729 (-11377G/C), rs2241766 (+45T/G), and rs1501299 (+276 G/T) SNPs of adiponectin gene (ADIPQO) and rs7799039 (-2548C/A) SNP of leptin (LEP) gene to human longevity phenotype in Jordanian population. Polymorphisms were genotyped in 110 randomly selected elderly subjects (&gt;85 years old) with mean age of 90.2 years, and 120 young control subjects (range from 20 to 50 years) with mean age of 32.0 years. No significant differences were detected in the genotype and allele frequencies of examined gene variants between the two groups (p &gt; 0.05). However, when gender was considered, genotypes and alleles frequencies of rs1501299 SNP in ADIPOQ gene and rs7799039 in LEP gene were significantly associated with longevity in men (p &lt; 0.02) but not in women (p &gt; 0.05). Thus, ADIPOQ and LEP genes polymorphisms might play a gender-specific role in the pathway to men&#x27;s longevity.	FALSE	FALSE	FALSE	FALSE
9370	ADIPOQ	ACDC|ACRP30|ADIPQTL1|ADPN|APM-1|APM1|GBP28	29720688	Elevated leptin and decreased adiponectin independently predict the post-thrombotic syndrome in obese and non-obese patients.	Post-thrombotic syndrome (PTS) is a common complication of deep vein thrombosis (DVT). Little is known about the involvement of adipokines in the pathogenesis of DVT. We evaluated whether adipokines can predict PTS. In a prospective cohort study, 320 DVT patients aged 70 years or less were enrolled. Serum adiponectin, leptin and resistin levels were measured three months since the index first-ever DVT. After 2 years&#x27; follow-up PTS was diagnosed in 83 of 309 available patients (26.9%) who had 13.9% lower adiponectin and 16% higher leptin levels compared with the remainder (both pÃ¢â‚¬â€°&lt;Ã¢â‚¬â€°0.0001). No PTS-associated differences in C-reactive protein, fibrinogen, D-dimer, plasminogen activator inhibitor-1 and resistin were observed. The multivariable logistic regression adjusted for age, sex, obesity and tissue plasminogen activator (tPa) showed that lower adiponectin (odds ratio [OR], 0.42; 95% confidence interval [CI], 0.31-0.56) and higher leptin levels (OR, 1.49; 95% CI, 1.31-1.69) are independent predictors for PTS. Obesity-stratified logistic regression analysis confirmed that lower adiponectin (OR, 0.49; 95% CI, 0.38-0.64) and higher leptin (OR, 1.41; 95% Cl, 1.25-1.58) levels predicted PTS. Our findings showed that lower adiponectin and higher leptin measured 3 months after DVT, regardless of obesity, can independently predict PTS, which suggests novel links between adipokines and thrombosis.	FALSE	FALSE	FALSE	FALSE
9370	ADIPOQ	ACDC|ACRP30|ADIPQTL1|ADPN|APM-1|APM1|GBP28	24749767	Roles of the ALDH2 and ADH1B genotypes on the association between alcohol intake and serum adiponectin levels among Japanese male workers.	BACKGROUND: Adiponectin secreted from adipose tissue is assumed to mediate protective effects on development of metabolic syndrome (MetS) and MetS-related diseases such as cardiovascular diseases and cancer. Relationship between alcohol intake and circulating adiponectin levels is not consistent among the several previous studies. In the present study, we investigated effects of alcohol intake and the alcohol-related polymorphisms on serum adiponectin levels among Japanese male workers. METHODS: We conducted a cross-sectional design study with 541 male workers aged 51.5 Ã‚Â± 5.9 (mean Ã‚Â± SD) years in a Japanese plant. Information on alcohol intake and other lifestyles was obtained by a self-administered questionnaire. Serum total adiponectin (T-Ad), high-molecular-weight adiponectin (HMW-Ad), medium-molecular-weight adiponectin (MMW-Ad), and low-molecular-weight adiponectin (LMW-Ad) levels were measured by the enzyme-linked immune assay system kit. Two genotypes in the alcohol dehydrogenase-1B (ADH1B) and aldehyde dehydrogenase-2 (ALDH2) genes were determined using blood sample. In multivariate regression analyses, we adjusted for age, body mass index, smoking, and physical exercise. RESULTS: Among all subjects, high alcohol consumption of 12 units (1 unit contains 22.9 g of ethanol) a week or more was negatively associated with T-Ad levels in the multivariate model, although not significant. When we performed analyses separately for each genotype, high alcohol consumption was negatively associated with T-Ad, HMW-Ad, and LMW-Ad levels only in those with ADH1B *2/*2. Such relationships were not observed in each ALDH2 genotype group. CONCLUSIONS: High alcohol consumption was inversely associated with T-Ad, HMW-Ad, and LMW-Ad levels in those with ADH1B *2/*2 genotype, but not in those with the other ADH1B genotypes. To our knowledge, this is the first study that reports combined effects of the alcohol-related polymorphisms and alcohol intake on serum adiponectin levels. Additional studies are required to confirm the present finding.	FALSE	FALSE	FALSE	TRUE
9370	ADIPOQ	ACDC|ACRP30|ADIPQTL1|ADPN|APM-1|APM1|GBP28	28073830	Adiponectin Deficiency Impairs Maternal Metabolic Adaptation to Pregnancy in Mice.	Hypoadiponectinemia has been widely observed in patients with gestational diabetes mellitus (GDM). To investigate the causal role of hypoadiponectinemia in GDM, adiponectin gene knockout (Adipoq(-/-) ) and wild-type (WT) mice were crossed to produce pregnant mouse models with or without adiponectin deficiency. Adenoviral vector-mediated in vivo transduction was used to reconstitute adiponectin during late pregnancy. Results showed that Adipoq(-/-) dams developed glucose intolerance and hyperlipidemia in late pregnancy. Increased fetal body weight was detected in Adipoq(-/-) dams. Adiponectin reconstitution abolished these metabolic defects in Adipoq(-/-) dams. Hepatic glucose and triglyceride production rates of Adipoq(-/-) dams were significantly higher than those of WT dams. Robustly enhanced lipolysis was found in gonadal fat of Adipoq(-/-) dams. Interestingly, similar levels of insulin-induced glucose disposal and insulin signaling in metabolically active tissues in Adipoq(-/-) and WT dams indicated that maternal adiponectin deficiency does not reduce insulin sensitivity. However, remarkably decreased serum insulin concentrations were observed in Adipoq(-/-) dams. Furthermore, ÃŽÂ²-cell mass, but not glucose-stimulated insulin release, in Adipoq(-/-) dams was significantly reduced compared with WT dams. Together, these results demonstrate that adiponectin plays an important role in controlling maternal metabolic adaptation to pregnancy.	FALSE	FALSE	FALSE	FALSE
9370	ADIPOQ	ACDC|ACRP30|ADIPQTL1|ADPN|APM-1|APM1|GBP28	18505467	High plasma C-reactive protein (CRP) is related to low paraoxonase-I (PON-I) activity independently of high leptin and low adiponectin in type 2 diabetes mellitus.	OBJECTIVES: In type 2 diabetes mellitus, circulating C-reactive protein (CRP) is increased, whereas the high density lipoprotein (HDL)-associated, anti-oxidative and anti-inflammatory enzyme, paraoxonase-I, is decreased. Both high CRP and low paraoxonase-I activity may predict cardiovascular disease. It is unknown whether lower paraoxonase-I activity contributes to higher CRP levels in diabetes. In type 2 diabetic and control subjects, we determined the relationship of CRP with paraoxonase-I when taking account of plasma levels of pro- and anti-inflammatory adipokines. DESIGN AND PATIENTS: In 81 type 2 diabetic patients and 89 control subjects, plasma high-sensitive CRP, serum paraoxonase-I activity (arylesterase activity, assayed as the rate of hydrolysis of phenyl acetate into phenol), plasma leptin, adiponectin, resistin and lipids were determined. RESULTS: Body mass index (BMI), waist, insulin resistance, triglycerides, CRP, leptin and resistin levels were higher (P &lt; 0.05 to P &lt; 0.001), whereas HDL cholesterol, paraoxonase-I activity and adiponectin levels were lower (P = 0.02 to P &lt; 0.001) in diabetic compared to control subjects. Multiple linear regression analysis demonstrated that, after controlling for age and gender, CRP was inversely related to paraoxonase-I activity (beta = -0.15, P = 0.028) and adiponectin (beta = -0.18, P = 0.009), and positively to leptin (beta = 0.33, P &lt; 0.001) and BMI (beta = 0.22, P = 0.007), independently of the diabetic state (or of fasting glucose or HbA1c), insulin resistance and lipids (P &gt; 0.20 for all). CONCLUSIONS: Low paraoxonase-I activity is related to higher CRP, independently of adipokines, as well as of obesity and lipids. Low paraoxonase-I activity in type 2 diabetes mellitus may contribute to increased cardiovascular risk via an effect on enhanced systemic low-grade inflammation.	FALSE	FALSE	FALSE	FALSE
9370	ADIPOQ	ACDC|ACRP30|ADIPQTL1|ADPN|APM-1|APM1|GBP28	23658423	Adiponectin gene variant interacts with fish oil supplementation to influence serum adiponectin in older individuals.	Marine n3 polyunsaturated fatty acids (PUFAs) activate the transcription factor peroxisome proliferator-activated receptor (PPARÃŽÂ³), which modulates the expression of adiponectin. We investigated the interaction of dietary n3 PUFAs with adiponectin gene (ADIPOQ) single nucleotide polymorphism (SNP) genotypes as a determinant of serum adiponectin concentration. The Modulation of Atherosclerosis Risk by Increasing Doses of n3 Fatty Acids study is a parallel design, double-blind, controlled trial. Serum adiponectin was measured in 142 healthy men and 225 women aged 45-70 y randomized to treatment with doses of 0.45, 0.9, and 1.8 g/d 20:5n3 and 22:6n3 (1.51:1), or placebo for 12 mo. The 310 participants who completed the study were genotyped for 5 SNPs at the ADIPOQ locus: -11391 G/A (rs17300539), -11377 C/G (rs266729), -10066 G/A (rs182052), +45 T/G (rs2241766), and +276 G/T (rs1501299). The -11391 A-allele was associated with a higher serum adiponectin concentration at baseline (n = 290; P &lt; 0.001). The interaction between treatment and age as a determinant of adiponectin was significant in participants aged &gt;58 y after the highest dose (n = 92; P = 0.020). The interaction between +45 T/G and treatment and age was a nominally significant determinant of serum adiponectin after adjustment for BMI, gender, and ethnicity (P = 0.029). Individuals homozygous for the +45 T-allele aged &gt;58 y had a 22% increase in serum adiponectin concentration compared with baseline after the highest dose (P-treatment effect = 0.008). If substantiated in a larger sample, a diet high in n3 PUFAs may be recommended for older individuals, especially those of the +45 TT genotype who have reported increased risk of hypoadiponectinemia, type 2 diabetes, and obesity.	FALSE	FALSE	FALSE	FALSE
9370	ADIPOQ	ACDC|ACRP30|ADIPQTL1|ADPN|APM-1|APM1|GBP28	21539444	Serum high molecular weight adiponectin correlates with arterial stiffness in community-dwelling persons.	INTRODUCTION. Serum high molecular weight (HMW) adiponectin, an adipocytokine, which is a protein secreted specifically by adipose tissue, improves insulin sensitivity and plays an important role in the development of metabolic syndrome and cardiovascular disease (CVD). Pulse wave velocity (PWV) is a noninvasive method of measuring arterial stiffness for the assessment of CVD in high-risk populations. We investigated whether serum HMW adiponectin is independently associated with arterial stiffness when evaluated using PWV. METHODS. We randomly recruited 99 men aged 69 Ã‚Â± 9 (mean Ã‚Â± standard deviation) years and 170 women aged 68 Ã‚Â± 7 years during their annual health examination in a single community. Peripheral arterial stiffness was evaluated by mean PWV determined at three points: from the heart to the carotid artery, to the brachial artery, and to the ankle. RESULTS AND CONCLUSIONS. Age-adjusted PWV in all sites other than the heart to the carotid artery decreased progressively with increased serum HMW adiponectin. Age-adjusted mean PWV significantly decreased from the lowest to the highest serum HMW adiponectin group. Multiple linear regression analyses for mean PWV revealed that decreased serum HMW adiponectin levels were significantly associated with increased mean PWV as well as age, BMI, SBP, DBP, prevalence of antihypertensive medication, and eGFR. Inclusion of serum HMW adiponectin into the model further increased the coefficient of determination (R(2)). Multivariate-adjusted mean PWV was significantly lowest in the highest serum HMW adiponectin group.	FALSE	FALSE	FALSE	FALSE
9370	ADIPOQ	ACDC|ACRP30|ADIPQTL1|ADPN|APM-1|APM1|GBP28	34342920	Effects of dehydroepiandrosterone (DHEA) supplementation on cortisol, leptin, adiponectin, and liver enzyme levels: A systematic review and meta-analysis of randomised clinical trials.	BACKGROUND AND AIMS: Dehydroepiandrosterone (DHEA) supplementation has been investigated in patients with altered cortisol levels and is proposed to ameliorate the metabolic profile related to adipose tissue. However, further research is warranted and evidence is no compelling for liver safety. Hence, we aimed to meta-analyse the effects of DHEA supplementation on circulating levels of cortisol, liver enzymes, and adipokines. METHODS: We searched literature published in PubMed, Web of Science, Embase and Scopus, until December 2020. We obtained overall results using the generic inverse of variance method with a random-effects model. RESULTS: Through 10 arms, serum cortisol levels decreased significantly after DHEA supplementation [weighted mean difference (WMD): -53.581Ã‚Â nmol/L, 95% confidence interval (CI): -88.2, -18.9, PÃ‚Â =Ã‚Â .002], without significant heterogeneity (I(2) Ã‚Â =Ã‚Â 36%, PÃ‚Â =Ã‚Â .117). In contrast, any significance was noted for adiponectin (WMD: -0.045Ã‚Â Ã‚Âµg/mL, 95% CI: -0.56, 0.47; PÃ‚Â =Ã‚Â .865), leptin (WMD: -2.55Ã‚Â Ã‚Âµg/mL, 95% CI: -6.2, 1.06; PÃ‚Â =Ã‚Â .166), aspartate transaminase (AST) (WMD: -3.7 U/L, 95% CI: -10.35, 2.95; PÃ‚Â =Ã‚Â .276), and alanine aminotransferase (ALT) (WMD: -1.7 U/L, 95% CI: -3.45, 0.06; PÃ‚Â =Ã‚Â .058). CONCLUSION: DHEA supplementation decreased circulating cortisol but did not alter adiponectin, leptin, AST, and ALT levels. Hence, DHEA supplementation could be considered as an adjunct in the management of hypercortisolaemia and is safe for the liver.	FALSE	FALSE	FALSE	FALSE
9370	ADIPOQ	ACDC|ACRP30|ADIPQTL1|ADPN|APM-1|APM1|GBP28	31067253	A pilot study of visceral fat and its association with adipokines, stool calprotectin and symptoms in patients with diverticulosis.	BACKGROUND: Complications of diverticular disease are increasingly common, possibly linked to increasing obesity. Visceral fat could contribute to the development of symptomatic diverticular disease through its pro-inflammatory effects. OBJECTIVE: The study had 2 aims. A) to develop a semi-automated algorithm to measure abdominal adipose tissue from 2-echo magnetic resonance imaging (MRI) data; B) to use this to determine if visceral fat was associated with bowel symptoms and inflammatory markers in patients with symptomatic and asymptomatic diverticular disease. DESIGN: An observational study measuring visceral fat using MRI together with serum adiponectin, leptin, stool calprotectin and patient-reported somatisation and bowel habit. SETTING: Medical and imaging research centres of a university hospital. PARTICIPANTS: MRI scans were performed on 55 patients after an overnight fast measuring abdominal subcutaneous and visceral adipose tissue volumes together with small bowel water content (SBWC). Blood and stool samples were collected and patients kept a 2 week stool diary and completed a somatisation questionnaire. MAIN OUTCOME MEASURES: Difference in the volume of visceral fat between symptomatic and asymptomatic patients. RESULTS: There were no significant differences in visceral (p = 0.98) or subcutaneous adipose (p = 0.60) tissue between symptomatic and asymptomatic patients. However measured fat volumes were associated with serum adipokines. Adiponectin showed an inverse correlation with visceral adipose tissue (VAT) (Spearman ÃÂ = -0.5, p = 0.0003), which correlated negatively with SBWC (ÃÂ = -0.3, p = 0.05). Leptin correlated positively with subcutaneous adipose tissue (ÃÂ = 0.8, p &lt; 0.0001). Overweight patients (BMI &gt; 25 kgm-2) showed a moderate correlation between calprotectin and VAT (ÃÂ = 0.3, p = 0.05). Somatization scores were significantly higher in symptomatic patients (p &lt; 0.0003). CONCLUSIONS: Increasing visceral fat is associated with lower serum adiponectin and increased faecal calprotectin suggesting a pro-inflammatory effect which may predispose to the development of complications of diverticulosis.	FALSE	FALSE	FALSE	FALSE
9370	ADIPOQ	ACDC|ACRP30|ADIPQTL1|ADPN|APM-1|APM1|GBP28	19051043	Pancreatic cancer expresses adiponectin receptors and is associated with hypoleptinemia and hyperadiponectinemia: a case-control study.	Obesity and insulin resistance have been implicated in the etiology of pancreatic cancer (PC). Whether adiponectin and/or leptin, two adipocyte-secreted hormones important in metabolic regulation, are associated with PC pathogenesis and whether adiponectin receptors are expressed in PC remains unknown. In a hospital-based case-control study, we studied 81 cases with incident, histologically confirmed PC and 81 controls matched on gender and age between 2000 and 2007 to investigate the role of adiponectin and leptin adjusting for risk factors linked to PC. In a separate study, we also studied for the first time whether adiponectin receptors 1 and 2 are expressed in PC by studying 16 PC tumor tissue samples which were analyzed using immunohistochemistry. When subjects were divided into control-defined quartiles of adiponectin and leptin, lower leptin but higher adiponectin levels were associated with PC (p = 0.001 and p = 0.05 respectively) before and after controlling for age, gender, BMI, smoking status, alcohol consumption, history of diabetes, and family history of pancreatic cancer. Of the PC tumor tissue samples analyzed, 87.5% had positive or strong positive expression of AdipoR1 and 93.7% had positive or strong positive expression of AdipoR2. Further prospective studies are needed to determine whether the elevated adiponectin and low leptin levels reported in this study reflect compensatory changes during PC progression and thus can be used as markers for PC or whether they are causally implicated in PC.	FALSE	FALSE	FALSE	TRUE
9370	ADIPOQ	ACDC|ACRP30|ADIPQTL1|ADPN|APM-1|APM1|GBP28	12473840	Adiponectin and leptin levels in HIV-infected subjects with insulin resistance and body fat redistribution.	In this study, we sought to determine the relationship between serum levels of leptin and adiponectin (Acrp30) in patients with HIV-associated lipodystrophy (HIV-LD). Three groups of subjects were studied; HIV-positive subjects with lipodystrophy (HIV-LD; n = 22), HIV-positive subjects without lipodystrophy (HIV; n = 17), and ethnicity- and body mass index-matched healthy control subjects (n = 20). Although total body fat from dual energy x-ray absorptiometry was similar in all three groups, the HIV-LD group had a significantly lower mean proportion of body fat in the limbs +/- SEM (37.2% +/- 2.2%) than either controls (49.8% +/- 1.5%) or HIV subjects (45.7% +/- 2.0%). The HIV-LD group also had the lowest mean insulin sensitivity +/- SEM (5.11 +/- 0.59 mg of glucose/[kg of lean body mass. min] vs. 10.2 +/- 0.72 mg of glucose/[kg of lean body mass. min] in controls and 8.64 +/- 0.69 mg of glucose/[kg of lean body mass. min] in the HIV group). Leptin levels were similar in all three groups and were significantly correlated to total body fat (r = 0.86; p &lt;.001), but these levels did not correlate with either insulin sensitivity or limb fat. Mean Acrp30 levels +/- SEM were lowest in the HIV-LD group (5.43 +/- 0.44 microg/mL vs. 11.2 +/- 1.4 microg/mL in the HIV group and 14.9 +/- 1.8 microg/mL in control subjects). Further, Acrp30 levels were positively correlated with insulin sensitivity (r = 0.610; p &lt;.001) and limb fat (r = 0.483; p &lt;.001). However, the correlation between limb fat and insulin sensitivity disappeared when Acrp30 level and other potential mediators were removed from the association, suggesting that a deficiency in Acrp30 in subjects with HIV-LD may be part of the mechanism for the reduced insulin sensitivity.	FALSE	FALSE	FALSE	FALSE
9370	ADIPOQ	ACDC|ACRP30|ADIPQTL1|ADPN|APM-1|APM1|GBP28	22881231	Circulatory and adipose tissue leptin and adiponectin in relationship to resting energy expenditure in patients with chronic obstructive pulmonary disease.	Increases in resting energy expenditure (REE) likely contribute to weight loss in various chronic diseases. In chronic obstructive pulmonary disease (COPD), relationships between the ventilatory impairment and increased REE, and between disturbances in adipokines and weight loss were previously described. Therefore, we investigated serum levels and adipose tissue expression of leptin and adiponectin, and their relationships to REE in patients with COPD. In 44 patients with stable COPD (38 male; age 62.3+/-7.2 years), REE was assessed using indirect calorimetry. Subcutaneous adipose tissue samples were analyzed using real-time PCR. From underweight [n=9; body mass index (BMI) &lt;20.0 kg.m(-2)], to normal weight-overweight (n=24, BMI=20.0-29.9 kg.m(-2)) and obese patients (n=11; BMI&gt;/=30 kg.m(-2)), REE adjusted for body weight decreased (32.9+/-6.1 vs. 26.2+/-5.8 vs. 23.9+/-6.6 kcal.kg(-1).24 h(-1), p=0.006), serum levels and adipose tissue expression of leptin increased (p&lt;0.001 for both), and serum and adipose tissue adiponectin decreased (p&lt;0.001; p=0.004, respectively). REE was inversely related to serum and adipose tissue leptin (R=-0.547, p&lt;0.001; R=-0.458, p=0.002), and directly to serum adiponectin (R=0.316, p=0.039). Underweight patients had increased REE compared to normal weight-overweight patients, in association with reductions in serum and adipose tissue leptin, and increased serum adiponectin, suggesting a role of adipokines in energy imbalance in COPD-related cachexia.	FALSE	FALSE	FALSE	FALSE
9370	ADIPOQ	ACDC|ACRP30|ADIPQTL1|ADPN|APM-1|APM1|GBP28	31554182	Potential Roles of Adiponectin Isoforms in Human Obesity with Delayed Wound Healing.	Adiponectin is an adipokine with anti-insulin resistance and anti-inflammatory functions. It exists in serum predominantly in three multimeric complexes: the trimer, hexamer, and high-molecular-weight forms. Although recent studies indicate that adiponectin promotes wound healing in rodents, its role in the wound healing process in humans is unknown. This study investigated the expression levels of adiponectin in adipose tissue and serum of women who experienced either normal or delayed wound healing after abdominal plastic surgery. We found that obese women with delayed healing had slightly lower total adiponectin levels in their adipose tissue compared with women with normal healing rates. Among the different isoforms of adiponectin, levels of the trimer forms were significantly reduced in adipose tissue, but not the serum, of obese women with delayed healing compared to women who healed normally. This study provides clinical evidence for a potential role of low-molecular-weight oligomers of adiponectin in the wound healing process as well as implications for an autocrine and/or paracrine mechanism of adiponectin action in adipose tissues.	FALSE	FALSE	FALSE	FALSE
9370	ADIPOQ	ACDC|ACRP30|ADIPQTL1|ADPN|APM-1|APM1|GBP28	20964715	Plasma adiponectin concentration and left ventricular hypertrophy in kidney transplant patients.	BACKGROUND: Low plasma adiponectin concentration is associated with more frequent occurrence of left ventricular hypertrophy (LVH) and more exaggerated intima-media thickness of common carotid artery (IMT). IMT is an early surrogate marker of atherosclerosis. This study aimed to assess the relationship between plasma adiponectin concentration and left ventricular mass index (LVMI) and IMT in kidney transplant patients (KTP). METHODS: In 88 adult KTP, plasma adiponectin concentration, LVMI, and IMT were estimated. LVH was defined as LVMI &gt;110 or &gt;125 g/m(2) for females and males, respectively. Data presented are means and 95% CI. RESULTS: Plasma adiponectin concentration was similar in KTP with (n = 42) or without LVH (n = 46) (13.5 [11.4-15.6] vs. 13.1 [11.6-14.6] ÃŽÂ¼g/mL, respectively), as well as in KTP subgroups divided according to the IMT value tertiles (p = 0.42) (11.7 [10.0-13.3], 14.2 [11.7-16.6], and 14.0 [11.7-16.4] ÃŽÂ¼g/mL in the lowest, middle, and highest tertiles, respectively). Plasma glucose concentrations were similar in KTPs with LVH or without LVH. No significant correlation was found between plasma adiponectin concentration and both LVMI (R = -0.02; p = 0.87) and IMT (R = 0.09; p = 0.38), respectively. CONCLUSION: Results of this cross-sectional study do not confirm the roles of low adiponectin and high glucose in the pathogenesis of LVH and atherosclerosis in KTP.	FALSE	FALSE	FALSE	FALSE
9370	ADIPOQ	ACDC|ACRP30|ADIPQTL1|ADPN|APM-1|APM1|GBP28	21948177	Adiponectin protects endothelial cells from the damages induced by the intermittent high level of glucose.	Globular adiponectin (gAd) has anti-atherogenic effects on the vascular wall. Intermittent hyperglycemia induces endothelial cells (ECs) injury but the physiological factors that may protect against ECs damage are largely unknown. In the present study, we investigated the effect of gAd on ECs dysfunction induced by intermittent high glucose. The gAd significantly attenuated intermittent high glucose-induced apoptosis and oxidative stress in human umbilical vein endothelial cells. This was achieved by decreasing caspase-3 and 3-nitrotyrosine protein expression, increasing nitric oxide (NO) secretion and phosphorylation of Akt, AMPK, and endothelial nitric oxide synthase protein expression. Pretreatment with a phosphatidylinositol 3&#x27; kinase (PI3K) inhibitor, LY294002, partly reversed adiponectin&#x27;s anti-apoptotic effect. Taken together, our results indicate that gAd acts as a critical physiological factor which protects against fluctuating high glucose-induced endothelial damage. It may act via attenuating apoptosis and increasing synthesis of NO through both the PI3K/AKT and AMPK signaling pathway to reduce oxidative stress and cell apoptosis.	FALSE	FALSE	FALSE	FALSE
9370	ADIPOQ	ACDC|ACRP30|ADIPQTL1|ADPN|APM-1|APM1|GBP28	19874712	Lipid accumulation mediated by adiponectin in C2C12 myogenesis.	Plasma concentrations of adiponectin have been shown to be decreased in patients with obesity, cardiovascular diseases, hypertension and metabolic syndrome. Recent studies have found that adiponectin reduces lipid accumulation in macrophage foam cells which may impact the development of atherosclerosis. However, it remains unclear whether adiponectin is involved in the process of lipid accumulation during myogenesis. Using C2C12 myoblasts, we investigated the effect of adiponectin on intramyocellular lipid accumulation during myogenesis. The results showed that intracellular lipid accumulation is significantly decreased during C2C12 differentiation, apparently due to increased fatty acid oxidation and decreased fatty acid synthesis during this process. C2C12 cells transiently transfected with adiponectin gene showed reduced lipid accumulation as compared to controls. Further experiments demonstrated that adiponectin can suppress lipid accumulation by increasing fatty acid oxidation during C2C12 myogenesis.	FALSE	FALSE	FALSE	FALSE
9370	ADIPOQ	ACDC|ACRP30|ADIPQTL1|ADPN|APM-1|APM1|GBP28	19491387	Severe obesity is associated with novel single nucleotide polymorphisms of the ESR1 and PPARgamma locus in Han Chinese.	BACKGROUND: A large number of potential obesity loci have been reported. At least 18 genes have been replicated in a minimum of 5 studies on obesity-related phenotypes. Fourteen additional genes have been associated with obesity in Asians. OBJECTIVES: Our objectives were to examine how many common variants of these candidate genes are associated with severe obesity in Han Chinese and how they are combined to exert their effects. DESIGN: In total, 304 severely obese patients [body mass index (BMI; in kg/m(2)) &gt; or =39] and 304 control subjects (BMI &lt; or = 24) participated in a 2-staged association study. Subsequently, 220 additional severely obese patients (BMI &gt; or = 35) and 338 controls (BMI &lt; or = 24) were recruited to replicate the results. All of the controls were age-, sex-, education- and residence-matched. Finally, a pooled analysis was carried out based on all 514 cases and 606 controls with complete information. RESULTS: The first-stage association analysis in 94 cases and 94 controls found 18 potentially associated single nucleotide polymorphisms (SNPs) (P = 0.01-0.1). The significance of 3 novel common SNPs, 1 on ESR1 and 2 on PPARgamma, were confirmed in the second stage and replicated further with odds ratios ranging from 1.89 to 2.24. The combined effect of these 3 genes was stronger (odds ratio: 5.27; 95% CI: 2.25, 12.32) than that from any individual gene. CONCLUSIONS: Severe obesity in Han Chinese was associated with 3 novel common SNPs for ESR1 and PPARgamma. These 2 genes collectively result in a &gt;5-fold risk of severe obesity. This information may contribute to the assessment of risk of severe obesity.	FALSE	FALSE	FALSE	FALSE
9370	ADIPOQ	ACDC|ACRP30|ADIPQTL1|ADPN|APM-1|APM1|GBP28	22189999	Characterisation of adiponectin multimers and the IGF axis in humans with a heterozygote mutation in the tyrosine kinase domain of the insulin receptor gene.	OBJECTIVE: Low levels of adiponectin, IGF-binding protein 1 (IGFBP1) and IGFBP2 and high levels of leptin correlate with several indices of insulin resistance and risk of type 2 diabetes. However, in insulin receptoropathies, plasma adiponectin is paradoxically increased despite severe insulin resistance, whereas the IGF axis is sparsely described. Here, we aimed to characterise the multimeric distribution of adiponectin and the IGF axis in humans with a heterozygous INSR mutation (Arg1174Gln). METHODS: Blood samples obtained from six Arg1174Gln carriers and ten lean, healthy controls before and after a euglycaemic-hyperinsulinaemic clamp were examined for plasma adiponectin multimers, leptin, total IGF1, IGF2, free IGF1, IGFBP1 and IGFBP2. RESULTS: Despite tenfold elevated fasting insulin and marked insulin resistance in Arg1174Gln carriers, the levels of total adiponectin, leptin, IGFBP1 and IGFBP2 were similar to those observed in controls, while total IGF1, IGF2 and free IGF1 levels were increased. The relative fraction of high-molecular weight adiponectin was increased, whereas both the absolute concentration and the fraction of low-molecular weight adiponectin were decreased in Arg1174Gln carriers. Interestingly, exogenous insulin failed to suppress total adiponectin in Arg1174Gln carriers, but reduced IGFBP1 and increased IGFBP2 as in controls. CONCLUSION: The normal levels of adiponectin, IGFBP1 and IGFBP2 in the face of highly elevated insulin levels suggest an impaired ability of insulin to suppress markers of common insulin resistance in carriers of a dominant-negative INSR mutation. However, together with the adaptive increases in IGF1 and IGF2 and a potentially improved distribution of adiponectin multimers, these changes may contribute to rescue insulin action in insulin receptor-deficient individuals.	FALSE	FALSE	FALSE	FALSE
9370	ADIPOQ	ACDC|ACRP30|ADIPQTL1|ADPN|APM-1|APM1|GBP28	19056609	Association of adiponectin gene polymorphisms with type 2 diabetes in an African American population enriched for nephropathy.	OBJECTIVE: Polymorphisms in the adiponectin gene (ADIPOQ) have been associated with type 2 diabetes and diabetic nephropathy in type 1 diabetes, in mostly European-derived populations. RESEARCH DESIGN AND METHODS: A comprehensive association analysis of 24 single-nucleotide polymorphisms (SNPs) in the adiponectin gene was performed for type 2 diabetes and diabetic nephropathy in African Americans. RESULTS: The minor allele (A) in a single SNP in intron 1 (rs182052) was associated with diabetic nephropathy (P = 0.0015, odds ratio [OR] 1.37, CI 1.13-1.67, dominant model) in an African American sample of 851 case subjects with diabetic nephropathy and 871 nondiabetic control subjects in analyses incorporating adjustment for varying levels of racial admixture. This association remained significant after adjustment of the data for BMI, age, and sex (P = 0.0013-0.0004). We further tested this SNP for association with longstanding type 2 diabetes without nephropathy (n = 317), and evidence of association was also significant (P = 0.0054, OR 1.46, CI 1.12-1.91, dominant model) when compared with the same set of 871 nondiabetic control subjects. Combining the type 2 diabetes and diabetic nephropathy samples into a single group of case subjects (n = 1,168) resulted in the most significant evidence of association (P = 0.0003, OR 1.40, CI 1.17-1.67, dominant model). Association tests between age at onset of type 2 diabetes and the rs182052 genotypes also revealed significant association between the presence of the minor allele (A/A or A/G) and earlier onset of type 2 diabetes. CONCLUSIONS: The SNP rs182052 in intron 1 of the adiponectin gene is associated with type 2 diabetes in African Americans.	FALSE	FALSE	FALSE	FALSE
9370	ADIPOQ	ACDC|ACRP30|ADIPQTL1|ADPN|APM-1|APM1|GBP28	28285652	Circulating adiponectin levels in relation to carotid atherosclerotic plaque presence, ischemic stroke risk, and mortality: A systematic review and meta-analyses.	BACKGROUND: Low circulating levels of adiponectin, an anti-inflammatory and vasculoprotective adipokine, are associated with obesity, type 2 diabetes, and atherosclerotic disease. Presence of unstable plaques in the carotid artery is a known etiological factor causing ischemic strokes. Herein, we systematically reviewed the association between circulating adiponectin and progression of carotid atherosclerotic disease, particularly evaluating the occurrence of (1) carotid atherosclerotic plaques, (2) ischemic stroke, and (3) mortality in subjects who suffered a previous ischemic stroke. METHODS: Medline, Embase, Biosis, Scopus, Web of Science, and Pubmed were searched for published studies and conference abstracts. The effect size and 95% confidence intervals (CIs) of the individual studies were pooled using fixed-effect or random-effect models. The quality of the eligible studies was evaluated using the Newcastle-Ottawa quality assessment scale. Sensitivity, subgroup, and meta-regression analyses were performed to address the impact of various risk factors on the association between adiponectin and ischemic stroke risk. RESULTS: Twelve studies fulfilled the inclusion criteria for 3 independent meta-analyses. The association of increasing circulating adiponectin levels (5ÃŽÂ¼g/mL-increment) with presence of carotid plaque was not conclusive (n=327; OR: 1.07; 95% CI: 0.85-1.35; 2 studies), whereas high adiponectin levels showed a significant 8% increase in risk of ischemic stroke (n=13,683; 7 studies), with a more sizable association observed among men compared to women. HDL was observed to have a marginal effect on the association between adiponectin and ischemic stroke, while other evaluated parameters were not found to be effect modifiers. A non-significant association of adiponectin with mortality was yielded (n=663; OR: 2.58; 95% CI: 0.69-9.62; 3 studies). Although no publication bias was evident, there was significant between-study heterogeneity in most analyses. CONCLUSION: It appears that the direction of the relationship between adiponectin and carotid atherosclerotic plaque presence is dependent on the duration, severity, and nature of the underlying disease, while increased adiponectin levels were associated with an increase in risk for ischemic stroke. Lastly, the results from the mortality meta-analysis remain inconclusive. Future properly designed studies are necessary to further elucidate the role of adiponectin on atherosclerotic plaque development, and its related outcomes.	FALSE	FALSE	FALSE	FALSE
9370	ADIPOQ	ACDC|ACRP30|ADIPQTL1|ADPN|APM-1|APM1|GBP28	22185985	Determinants of serum high molecular weight (HMW) adiponectin levels in patients with coronary artery disease: associations with cardio-renal-anemia syndrome.	OBJECTIVE: A low serum adiponectin level is associated with a high incidence of coronary artery disease (CAD) in the healthy population. Paradoxically, serum adiponectin is elevated in patients with severe CAD or chronic heart failure. We investigated the determinants of serum high molecular weight (HMW) adiponectin in patients with CAD. PATIENTS AND METHODS: We studied 228 consecutive patients with CAD confirmed by angiography. Anemia was defined as a hemoglobin of &lt;13.0 g/dL in men and&lt;12.0 g/dL in women. A high plasma B-type natriuretic-peptide (BNP) was defined as &gt;100 pg/mL. Chronic kidney disease (CKD) was defined as an estimated glomerular filtration rate (eGFR) of &lt;60 mL/min for more than 3 months. The patients with CAD were divided into eight groups according to the presence or absence of anemia, high BNP, and/or CKD. RESULTS: In all 228 patients with CAD, serum HMW adiponectin correlated positively with age, high-density-lipoprotein cholesterol (HDL-C), and BNP, while this parameter showed negative correlations with body mass index, insulin resistance, triglycerides, eGFR, and hemoglobin. Multivariate analysis showed that HDL-C, BNP, gender, and age were independently associated with the HMW adiponectin. Serum HMW adiponectin was lower in CAD patients with than without metabolic syndrome. Serum HMW adiponectin and the HMW/total adiponectin ratio were highest in CAD patients who had anemia, high BNP, and CKD among the groups. CONCLUSION: In patients with CAD, metabolic syndrome is associated with a lower serum HMW adiponectin, while the presence of anemia, high BNP, and CKD is associated with elevation of the serum HMW adiponectin.	FALSE	FALSE	FALSE	FALSE
9370	ADIPOQ	ACDC|ACRP30|ADIPQTL1|ADPN|APM-1|APM1|GBP28	15585515	Adiponectin in chronic kidney disease is related more to metabolic disturbances than to decline in renal function.	BACKGROUND: Adiponectin, a newly discovered collagen-like protein of the collectin family exclusively produced by adipocytes, possesses anti-inflammatory properties. Plasma adiponectin is associated with a decreased cardiovascular risk in non-renal patients, and is reduced in obesity and insulin-resistant states. Although reports show an increase in the adiponectin level in maintenance haemodialysis, peritoneal dialysis and end-stage renal disease, there is no documentation of adiponectin levels and regulation in the early stages of chronic kidney disease (CKD). METHODS: We prospectively measured glomerular filtration rate (GFR) in 48 patients with CKD using inulin clearance. Fasting blood was drawn to determine insulin, leptin, adiponectin and C-reactive protein (CRP) levels. Body fat mass was calculated using skinfold thickness measurements. RESULTS: The patients&#x27; mean GFR was 53.5+/-24.9 (SD) ml/min/1.73 m2. Adiponectin was in the normal range in men (9.8+/-2.9 mg/l) and women (16.6+/-5.0 mg/l) with CKD, being significantly higher in women than men (P&lt;0.001). Serum leptin was above normal (10.4+/-10.7 microg/l), whereas serum insulin and CRP were within their normal ranges (3.5+/-3.3 microU/ml and 2.6+/-5.0 mg/l, respectively). In linear regression analysis, adiponectin was negatively correlated with GFR (P = 0.02), fat mass (P = 0.03) and body mass index (P = 0.002), and strongly positively correlated with serum leptin (P = 0.003). A positive relationship was also found between plasma adiponectin and the urinary albumin/creatinine ratio (P = 0.007). No relationship was found between adiponectin and insulin or adiponectin and CRP. In multiple regression analysis, adiponectin was significantly positively correlated with leptin (P&lt;0.0001), negatively with body mass index (P&lt;0.0001) and only weakly with GFR (P = 0.04). CONCLUSIONS: Despite an adverse metabolic environment in chronic renal insufficiency, serum adiponectin increases in non-obese patients when renal function deteriorates. Adiponectin is only weakly affected by renal function per se, but appears influenced by proteinuria, and more significantly by body mass index and the change in serum leptin that accompanies decline in renal function.	FALSE	FALSE	FALSE	FALSE
9370	ADIPOQ	ACDC|ACRP30|ADIPQTL1|ADPN|APM-1|APM1|GBP28	22074033	Association of the T45G and G276T polymorphisms in the adiponectin gene with PCOS: A meta-analysis.	Adiponectin is the most abundant adipocytokine in human body and may play a role in the pathogenesis of polycystic ovary syndrome (PCOS). To clarify the conflicting data in the literature concerning the association between PCOS and two polymorphisms of the adiponectin gene, T45G and G276T, a meta-analysis was performed in this study. Literature search was conducted through PubMed, EMBASE and other relevant studies. Pooled odds ratios (OR) were estimated using fixed-effects (FE) models in codominant, recessive and dominant models. Sensitive analysis was performed by excluding invalid studies. Eight articles investigated the T45G polymorphism in PCOS, and five publications are associated with the G276T polymorphism in PCOS. Significant associations of adiponectin T45G polymorphism with PCOS were found in codominant (FEM: OR = 1.36, 95% CI: 1.12-1.65), recessive (FEM: OR = 2.02, 95% CI: 1.17-3.47) or dominant models (FEM: OR = 1.33, 95% CI: 1.06-1.67). For adiponectin G276T polymorphism, the OR and 95% CI are 0.81(0.68, 0.98), 0.74(0.51, 1.09) and 0.78 (0.61, 0.99) in codominant, dominant and recessive models, respectively. This study provides positive evidence for a causal relationship between the adiponectin gene and PCOS which needs to be further confirmed by further studies.	FALSE	FALSE	FALSE	FALSE
9370	ADIPOQ	ACDC|ACRP30|ADIPQTL1|ADPN|APM-1|APM1|GBP28	21208676	Association of the adiponectin rs266729 C&gt;G variant and coronary heart disease in the low risk &#x27;Golden Years&#x27; type 1 diabetes cohort.	The C-allele of rs266729 is associated with CHD, while the G-allele of rs17300539 is associated with metabolic traits. We examined these in type 1 diabetes. For rs266729, the C-allele was associated with 8-fold increase in CHD. For rs17300539, the G-allele was associated with increases in triglycerides and waist circumference.	FALSE	FALSE	FALSE	FALSE
9370	ADIPOQ	ACDC|ACRP30|ADIPQTL1|ADPN|APM-1|APM1|GBP28	31131096	Association between +45T&gt;G adiponectin polymorphism gene and type 2 diabetes mellitus and metabolic syndrome in a Venezuelan population.	Background: Adiponectin (ADIPOQ) is a hormone primarily synthesized by adipocytes and encoded by the ADIPOQ gene, which exerts anti-inflammatory, antiatheratogenic and insulin sensitizing functions. It has been shown that its plasma concentrations are decreased in individuals with metabolic syndrome (MS) and type 2 diabetes mellitus (DM2), which could be due to variations in the gene coding for this protein. The aim of this study was to detect the +45 T&gt;G polymorphism of the ADIPOQ gene in subjects with DM2 and MS in Maracaibo municipality, Zulia state, Venezuela. Methods: A total of 90 subjects who attended the Center for Metabolic Endocrine Research &quot;Dr. FÃƒÂ©lix GÃƒÂ³mez&quot; were enrolled for this study, 46 of which had MS-DM2 and 44 of which were healthy control individuals. Genomic DNA was extracted from blood samples and PCR-restriction fragment length polymorphism analysis was carried out for the promoter region of the ADIPOQ gene. Likewise, the +45 T&gt; G polymorphism was identified and correlated with MS and DM2 in the studied population. Results: The most frequent allele in both groups was the T allele, and the predominant genotype was homozygous T/T (79%). Genotypes with heterozygous T/G and G/G homozygous polymorphism were more frequent in the control group than in the MS-DM2 group. Regarding the individuals with T/G and G/G genotypes, statistically significant lower mean values Ã¢â‚¬â€¹Ã¢â‚¬â€¹were found for fasting glucose, total cholesterol, triacylglycerides, abdominal circumference, and for the medians of systolic and diastolic blood pressure. Odds ratio were calculated for the presence or absence of MS and DM2. Conclusions: The results suggested that the presence of the G allele exerts a protective effect on the carrier individuals, thus avoiding the appearance of the aforementioned metabolic alterations.	FALSE	FALSE	FALSE	FALSE
9370	ADIPOQ	ACDC|ACRP30|ADIPQTL1|ADPN|APM-1|APM1|GBP28	22393448	Decrease of miR-146b-5p in monocytes during obesity is associated with loss of the anti-inflammatory but not insulin signaling action of adiponectin.	BACKGROUND: Low adiponectin, a well-recognized antidiabetic adipokine, has been associated with obesity-related inflammation, oxidative stress and insulin resistance. Globular adiponectin is an important regulator of the interleukin-1 receptor-associated kinase (IRAK)/NFÃŽÂºB pathway in monocytes of obese subjects. It protects against inflammation and oxidative stress by inducing IRAK3. microRNA (miR)-146b-5p inhibits NFÃŽÂºB-mediated inflammation by targeted repression of IRAK1 and TNF receptor-associated factor-6 (TRAF6). Therefore, we measured the expression of miR-146b-5p in monocytes of obese subjects. Because it was low we determined the involvement of this miR in the anti-inflammatory, antioxidative and insulin signaling action of globular adiponectin. METHODS: miR-146b-5p expression in monocytes of obese subjects was determined by qRT-PCR. The effect of miR-146b-5p silencing on molecular markers of inflammation, oxidative stress and insulin signaling and the association with globular adiponectin was assessed in human THP-1 monocytes. RESULTS: miR-146b-5p was downregulated in monocytes of obese persons. Low globular adiponectin decreased miR-146b-5p and IRAK3 in THP-1 monocytes, associated with increased mitochondrial reactive oxygen species (ROS). Intracellular ROS and insulin receptor substrate-1 (IRS1) protein were unchanged. Silencing of miR-146b-5p with an antisense inhibitor resulted in increased expression of IRAK1 and TRAF6 leading to more NFÃŽÂºB p65 DNA binding activity and TNFÃŽÂ±. As a response IRAK3 and IRS1 protein increased. Mitochondrial and intracellular ROS production did not increase despite more inflammation. In addition, exposure of miR-146b-5p-depleted THP-1 monocytes to high levels of globular adiponectin resulted in an increased production of TNFÃŽÂ± and intracellular ROS. Still, they did not lose their potential to increase IRAK3 and IRS1 protein and to decrease mitochondrial ROS. CONCLUSION: miR-146b-5p, decreased in monocytes during obesity, is a major mediator of the anti-inflammatory action of globular adiponectin. It appears not to be involved in insulin signaling possibly by protective response of IRAK3 and lack of mitochondrial ROS production.	FALSE	FALSE	FALSE	FALSE
9370	ADIPOQ	ACDC|ACRP30|ADIPQTL1|ADPN|APM-1|APM1|GBP28	25027295	Meta-analysis of the association of ADIPOQ G276T polymorphism with insulin resistance and blood glucose.	Insulin resistance (IR) is a major risk for the development of type 2 diabetes (T2D). Numerous studies have been conducted to determine the relationship of ADIPOQ G276T with IR and blood glucose, but the results are conflicting. We conducted a meta-analysis in this work to further investigate such an association. Published works were retrieved from PubMed and Embase databases. A pooled standardized mean difference (SMD) with 95 % confidence interval (CI) was calculated under a dominant model using a random effect model. Twenty-five studies involving 7,480 subjects were included in the meta-analysis. A significant association of G276T polymorphism with homeostasis model assessment insulin resistance index (HOMA-IR) was observed after excluding studies with obvious heterogeneity by performing influence analysis (SMD = -0. 08, 95 % CI -0.15 to -0.01, p = 0.019) and Galbraith plot analysis (SMD = -0.08, 95 % CI -0.14 to -0.02, p = 0.005). In the subgroup analysis, Asians with TG/TT genotypes were found to have a significantly decreased degree of HOMA-IR (SMD = -0.13, 95 % CI -0.20 to -0.07, p &lt; 0.001). The association of G276T with IR or blood glucose for the subgroups (obese, male, and T2D) was also significant. However, the results may not be reliable for small sample sizes. The current meta-analysis suggested that the G276T polymorphism may genetically affect IR using HOMA-IR as an index, and the effect of this polymorphism on IR particularly exists in Asians.	FALSE	FALSE	FALSE	FALSE
9370	ADIPOQ	ACDC|ACRP30|ADIPQTL1|ADPN|APM-1|APM1|GBP28	34426507	Low Plasma Adiponectin in Risk of Type 2 Diabetes: Observational Analysis and One- and Two-Sample Mendelian Randomization Analyses in 756,219 Individuals.	We tested the hypothesis that low plasma adiponectin is associated observationally and causally with increased risk of type 2 diabetes. Observational analyses are prone to confounding and reverse causation, while genetic Mendelian randomization (MR) analyses are much less influenced by these biases. We examined 30,045 individuals from the Copenhagen General Population Study observationally (plasma adiponectin [1,751 individuals with type 2 diabetes]), 96,903 Copenhagen individuals using one-sample MR (5 genetic variants [5,012 individuals with type 2 diabetes]), and 659,316 Europeans (ADIPOGen, GERA, DIAGRAM, UK Biobank) using two-sample MR (10 genetic variants [62,892 individuals type 2 diabetes]). Observationally, and in comparisons with individuals with median plasma adiponectin of 28.9 ÃŽÂ¼g/mL (4th quartile), multivariable adjusted hazard ratios (HRs) for type 2 diabetes were 1.42 (95% CI 1.18-1.72) for 19.2 ÃŽÂ¼g/mL (3rd quartile), 2.21 (1.84-2.66) for 13.9 ÃŽÂ¼g/mL (2nd quartile), and 4.05 (3.38-4.86) for 9.2 ÃŽÂ¼g/mL (1st quartile). Corresponding cumulative incidence for type 2 diabetes at age 70 years was 3%, 7%, 11%, and 20%, respectively. A 1 ÃŽÂ¼g/mL lower plasma adiponectin conferred an HR for type 2 diabetes of 1.07 (1.06-1.09), while genetic, causal risk ratio per 1 unit log-transformed lower plasma adiponectin was 1.13 (95% CI 0.83-1.53) in one-sample MR and 1.26 (1.01-1.57) in two-sample MR. In conclusion, low plasma adiponectin is associated with increased risk of type 2 diabetes, an association that could represent a causal relationship.	FALSE	FALSE	FALSE	FALSE
9370	ADIPOQ	ACDC|ACRP30|ADIPQTL1|ADPN|APM-1|APM1|GBP28	18451143	Variants of the adiponectin and adiponectin receptor 1 genes and breast cancer risk.	Breast cancer risk is higher among obese women and women with diabetes. Adiponectin is a protein exclusively secreted by adipose tissue, circulating levels of which have been associated with breast cancer risk. Whether genetic variants within the adiponectin pathway are associated with breast cancer risk is unknown. To explore the association of genetic variants of the adiponectin (ADIPOQ) and adiponectin receptor 1 (ADIPOR1) genes with breast cancer risk, we conducted a case control study of female patients with breast cancer and healthy female controls from New York City recruited between 1999 and 2004. We genotyped 733 hospital-based breast cancer cases and 839 controls for 10 haplotype-tagging single nucleotide polymorphisms (SNP) of ADIPOQ and ADIPOR1. Two ADIPOQ SNPs (rs2241766 and rs1501299), which have been associated with circulating levels of adiponectin, were associated with breast cancer risk [rs1501299*GG: odd ratios (OR), 1.80; 95% confidence interval (95% CI), 1.14-2.85; rs2241766*TG: OR, 0.61; 95% CI, 0.46-0.80]. One ADIPOR1 SNP (rs7539542), which modulates expression of adiponectin receptor 1 mRNA, was also associated with breast cancer risk (OR, 0.51; 95% CI, 0.28-0.92). Based on the known function of rs2241766 and rs1501299, we categorized individuals by adiponectin signaling status and found that, when compared with high signalers, intermediate signalers had a 4.16-fold increase in breast cancer risk (95% CI, 0.49-35.19), and low signalers had a 6.56-fold increase in breast cancer risk (95% CI, 0.78-54.89; P(trend) = 0.001). This is the first report of an association between functionally relevant variants of the adiponectin pathway and breast cancer risk. The results warrant further studies of the adiponectin pathway in breast cancer.	FALSE	FALSE	FALSE	TRUE
9370	ADIPOQ	ACDC|ACRP30|ADIPQTL1|ADPN|APM-1|APM1|GBP28	28898254	Serum levels of adiponectin and leptin as biomarkers of proteinuria in lupus nephritis.	INTRODUCTION: There are controversial results about the role of serum leptin and adiponectin levels as biomarkers of the severity of proteinuria in lupus nephritis. OBJECTIVE: The aim of this study was to evaluate the relationship between serum leptin and adiponectin levels with severity of proteinuria secondary to lupus nephritis (LN). METHODS: In a cross-sectional study, 103 women with systemic lupus erythematosus (SLE) were evaluated for kidney involvement. We compared 30 SLE patients with LN, all of them with proteinuria, versus 73 SLE patients without renal involvement (no LN). A comprehensive set of clinical and laboratory variables was assessed, including serum levels of leptin and adiponectin by ELISA. Multivariate analyses were used to adjust for potential confounders associated with proteinuria in LN. RESULTS: We found higher adiponectin levels in the LN group compared with the no LN group (20.4 Ã‚Â± 10.3 vs 15.6 Ã‚Â± 7.8 ÃŽÂ¼g/mL; p = 0.02), whereas no differences were observed in leptin levels (33.3 Ã‚Â± 31.4 vs 22.5 Ã‚Â± 25.5 ng/mL; p = 0.07). Severity of proteinuria correlated with an increase in adiponectin levels (r = 0.31; p = 0.001), but no correlation was observed with leptin. Adiponectin levels were not related to anti-dsDNA or anti-nucleosome antibodies. In the logistic regression, adiponectin levels were associated with a high risk of proteinuria in SLE (OR = 1.06; 95% CI 1.01-1.12; p = 0.02). Instead, leptin was not associated with LN. CONCLUSION: These findings indicate that adiponectin levels are useful markers associated with proteinuria in LN. Further longitudinal studies are required to identify if these levels are predictive of renal relapse.	FALSE	FALSE	FALSE	FALSE
9370	ADIPOQ	ACDC|ACRP30|ADIPQTL1|ADPN|APM-1|APM1|GBP28	8947845	Isolation and characterization of GBP28, a novel gelatin-binding protein purified from human plasma.	By use of its affinity to gelatin-Cellulofine, a novel protein, GBP28 (gelatin-binding protein of 28 kDa), was obtained from human plasma. GBP28 bound to gelatin-Cellulofine could be eluted with 1 M NaCl. By analysis of its amino-terminal amino acid sequences and the peptides obtained by protease digestion, GBP28 was identified as a novel protein. After repeated gel chromatography of the 1 M NaCl eluate from gelatin-Cellulofine, about 50 micrograms of GBP28 was purified from 500 ml of human plasma. On gel chromatography, the protein migrated as a molecule of about 420 kDa. On SDS-PAGE, its molecular mass was 28 kDa under reducing conditions and 68 kDa under nonreducing conditions. Recently, human mRNA specific to adipose tissue, cDNA clone apM1, has been registered [Maeda, K., Okubo, K., Shimomura, I., Funahashi, T., Matsuzawa, Y., and Matsubara, K. (1996) Biochem. Biophys. Res. Commun. 221, 286-289]. The assumed amino acid sequence of cDNA clone apM1 contained all the sequences of GBP28 and its peptides. Therefore, it is evident that the cDNA clone apM1 encodes GBP28 and the protein is specific to adipose tissue. The clone encodes a polypeptide of 244 amino acids with a secretory signal sequence at the amino terminus, a small non-helical region, a stretch of 22 collagen repeats and a globular domain. Thus, GBP28 appears to belong to a family of proteins possessing a collagen-like domain through which they form homo-trimers, which further combine to make oligomeric complexes. Although its biological function is presently unclear, its adipocyte-specific expression suggests that GBP28 may function as an endogenous factor involved in lipid catabolism and storage or whole body metabolism.	FALSE	FALSE	FALSE	FALSE
9370	ADIPOQ	ACDC|ACRP30|ADIPQTL1|ADPN|APM-1|APM1|GBP28	19502655	Adipokines in a group of Mexican patients with nonalcoholic steatohepatitis.	INTRODUCTION: Leptin has been implicated in the pathogenesis of nonalcoholic steatohepatitis. It has also been suggested that adiponectin plays an important role in the transition from fatty liver disease to nonalcoholic steatohepatitis. OBJECTIVE: To evaluate whether leptin and adiponectin levels are related to the degree of necroinflammatory activity and fibrosis in patients with nonalcoholic steatohepatitis. METHODS: Leptin and adiponectin levels were determined in 52 patients with nonalcoholic steatohepatitis and in 49 controls by enzyme-linked immunosorbent analysis. RESULTS: Median (interquartile range) leptin levels were higher in patients with nonalcoholic steatohepatitis than in the controls (5.75 (12.3) ng mL-1 and 2.80 (2.40) ng mL-1, respectively; P = 0.0035). Adiponectin levels were lower in patients with nonalcoholic steatohepatitis than in the controls (6.55 (5.05) mg mL-1 and 9.30 (6.70) mg mL-1, respectively; P = 0.0218). Leptin levels were lower in overweight patients than in obese patients (2.25 (6.73) and 8.0 (16.0) ng mL-1, respectively; P = 0.0025). The amount of necroinflammatory activity observed in liver biopsies correlated positively with the amount of fibrosis (P &lt; 0.0001). Increased lactate dehydrogenase correlated with increased fibrosis in patients with nonalcoholic steatohepatitis (P = 0.0012). Necroinflammatory activity correlated with adiponectin, g-glutamyltranspeptidase, the quantitative insulin-sensitivity check index, and ferritin (P &lt; 0.05). Risk factors for nonalcoholic steatohepatitis in the logistic regression analysis were leptin, aspartate aminotransferase, alanine aminotransferase, alkaline phosphatase, and g-glutamyltranspeptidase (P &lt; 0.0001). Only lactate dehydrogenase (P = 0.0012) was significantly associated with advanced fibrosis on logistic regression analysis. CONCLUSIONS: Lactate dehydrogenase was associated with fibrosis and advanced fibrosis. Leptin was associated with nonalcoholic steatohepatitis but not with fibrosis or necroinflammatory activity. Adiponectin was related to necroinflammatory activity. Risk factors for nonalcoholic steatohepatitis were leptin and liver enzymes (aspartate aminotransferase, alanine aminotransferase, alkaline phosphatase, and gama-glutamyltranspeptidase).	FALSE	FALSE	FALSE	FALSE
9370	ADIPOQ	ACDC|ACRP30|ADIPQTL1|ADPN|APM-1|APM1|GBP28	32748222	Contribution of ADIPOQ Variants to the Genetic Susceptibility of Recurrent Pregnancy Loss.	Adiponectin is a hormone implicated in regulating energy, lipid, and glucose metabolism and is encoded by the ADIPOQ gene. ADIPOQ variants can regulate the circulating levels of adiponectin. Irregular adiponectin concentrations have been associated with numerous reproductive diseases including recurrent pregnancy loss (RPL). The main objective of this study was to determine whether the 14 selected polymorphisms of the ADIPOQ gene are linked with RPL. The retrospective case-control study comprised a total of 332 women with RPL, adjusted as more than three consecutive abortions of unknown etiology, and 286 healthy controls. They were genotyped for the ADIPOQ variants using allele exclusion method on real-time PCR. Significantly higher rs1501299 minor allele frequencies (MAF) and lower rs2241767 and rs2241766 MAF were seen among RPL women, thereby assigning disease susceptibility and protective aspect to the mentioned variants, respectively. Different associations of ADIPOQ genotypes with RPL were noticed according to the genetic model exploited: rs1501299 and rs2241767 were significantly linked with RPL under the three models, while rs17366568 and rs2241766 were associated with RPL under codominant and dominant models, and rs7649121 was related to RPL under the dominant and recessive models. rs4632532 was linked according to the recessive model only. Based on LD pattern, 2-haplotype blocks were specified. Reduced frequency of AGG and GAGG and increased frequency of TAAG were noted in cases, compared with controls, hence indicating these haplotypes as RPL-protective and RPL-susceptible, respectively. These results support a significant role of ADIPOQ as an RPL candidate locus.	FALSE	FALSE	FALSE	FALSE
9370	ADIPOQ	ACDC|ACRP30|ADIPQTL1|ADPN|APM-1|APM1|GBP28	18344634	Association of serum adiponectin levels with all-cause mortality in hemodialysis patients.	OBJECTIVE: Adiponectin (ADPN) has been shown to protect against cardiovascular disease for the general population with problematic metabolic syndrome. However, it remains unclear whether ADPN is associated with mortality in patients on maintenance hemodialysis (HD). METHODS, PATIENTS OR MATERIALS: We selected 85 HD patients [51 men/34 women; mean age, 64+/-2 years; underlying kidney diseases, diabetic nephropathy in 36 patients (42.3%), chronic glomerulonephritis in 29 (34.1%), hypertensive nephrosclerosis in 10 (11.8%), and others in 10 (11.8%)] who survived for more than 3 months after the start of HD. We first measured serum ADPN levels and prospectively followed patients for the next 3 years. RESULTS: We were able to follow 74 of 85 patients; 59 survived, and 15 died. Serum log-transformed ADPN levels were negatively correlated with BMI (r=-0.43, p&lt;0.01). Despite a similar BMI (20.7+/-0.8 vs. 20.3+/-0.4 kg/m(2)), the expired patients had significantly higher ADPN compared with the surviving patients (20.5 microg/ml [14.0-23.5] vs. 14.2 microg/ml [9.7-21.3], p&lt;0.05). Cox-hazards multivariate regression analysis adjusted for conventional case-mix features (age, sex, and underlying kidney disease) revealed that serum ADPN became a significant determinant of all-cause mortality. There was a 10.3% risk increment for each 1-microg/ml increase in ADPN during the follow-up. Kaplan-Meier analysis revealed that patients with higher ADPN levels (&gt; or =15 microg/ml) had a significantly lower survival rate compared with those with lower ADPN levels (&lt;15 microg/ml) (76 vs. 92%, p&lt;0.05). CONCLUSION: These results indicated that high rather than low ADPN independently predict total mortality in HD patients.	FALSE	FALSE	FALSE	FALSE
9370	ADIPOQ	ACDC|ACRP30|ADIPQTL1|ADPN|APM-1|APM1|GBP28	19082693	Effect of atorvastatin versus rosuvastatin on levels of serum lipids, inflammatory markers and adiponectin in patients with hypercholesterolemia.	PURPOSE: To compare the short-term effect of treatment with atorvastatin and rosuvastatin on levels of serum lipids, inflammatory markers and adiponectin in patients with hypercholesterolemia. METHODS: Sixty-nine patients with hypercholesterolemia were randomly assigned to receive 10 mg/day of atorvastatin or rosuvastatin for 12 weeks. Inflammatory biomarkers, including highsensitivity C-reactive protein (hs-CRP), tumor necrosis factor (TNF)-alpha, matrix metalloproteinase-9 (MMP-9), and endothelin (ET-1), plasminogen activator inhibitor type 1 (PAI-1) and plasma tissue plasminogen activator (tPA), adiponectin, and lipid profiles were measured before and after statin therapy. RESULTS: Atorvastatin and rosuvastatin both lowered levels of hs-CRP, MMP-9, PAI-1, total cholesterol (TC), and low-density lipoprotein cholesterol (LDL-C) from baseline values, with rosuvastatin lowering TC and LDL-C to a greater extent than atorvastatin (P &lt; 0.05). Adiponectin level increase was 15% higher than that at baseline with atorvastatin (P &gt; 0.05) but 67% higher with rosuvastatin (P &lt; 0.05). CONCLUSIONS: Therapy with both statins not only significantly improved lipid profiles but also decreased levels of vascular biomarkers hs-CRP, MMP-9, and PAI-1; however, only rosuvastatin increased serum adiponectin levels significantly in patients with hypercholesterolemia, which could imply a beneficial effect in coronary artery disease.	FALSE	FALSE	FALSE	FALSE
9370	ADIPOQ	ACDC|ACRP30|ADIPQTL1|ADPN|APM-1|APM1|GBP28	19436139	Modifications of histone H3 at lysine 9 on the adiponectin gene in 3T3-L1 adipocytes.	Modification of histone H3 at lysine 9 from methylations to acetylation is important for transactivation of genes. In this study, we found that all methylations (mono-, di-, tri-) of histone H3 at lysine 9 on the adiponectin gene decreased by stimulating adipocyte differentiation prior to increases in adiponectin gene expression and acetylation of histone H3 at the same residue on the gene during adipocyte differentiation of 3T3-L1 cells. Additionally, we revealed that decrease of adiponectin gene expression by treatment with TNFalpha, an inducer of insulin resistance in adipocytes, was associated with decreased acetylation of histone H3 at lysine 9 on the gene, but not methylations. Our results suggest that induction of the adiponectin gene during adipocyte differentiation is associated with modification of histone H3 at lysine 9 from methylations to acetylation, whereas reduction of the adiponectin gene in 3T3-L1 adipocytes with insulin resistance is associated with decreased acetylation at lysine 9 of histone H3.	FALSE	FALSE	FALSE	FALSE
9370	ADIPOQ	ACDC|ACRP30|ADIPQTL1|ADPN|APM-1|APM1|GBP28	21637951	A common variant in the adiponectin gene and polycystic ovary syndrome risk.	In this study, we explored whether polymorphisms in insulin receptor (INSR), adiponectin (ADIPOQ), parathyroid hormone (PTH), and vitamin D receptor (VDR) genes are associated with polycystic ovary syndrome (PCOS). A total of 362 subjects, including 181 women with PCOS and 181 controls were enrolled in this case-control study. Two SNPs (rs2059806 and rs1799817) in the INSR gene, two SNPs (rs2241766 and rs1501299) in the ADIPOQ gene, one SNP (rs6256) in the PTH gene, and one SNP (rs757343) in the VDR gene were analyzed using PCR-RFLP method. We observed no significant difference in genotype and allele frequencies between the women with PCOS and controls for the rs2059806, rs1799817, rs1501299, rs6256, and rs757343 polymorphisms either before or after adjustment for confounding factors including age and BMI. However, the ADIPOQ rs2241766 &quot;TT&quot; genotype compared with &quot;TG and GG&quot; genotypes was associated with a 1.93-fold increased risk for PCOS (P = 0.006, OR = 1.93, 95% CI = 1.20-3.11), and the differences remained significant after adjustment for age and BMI (P = 0.039, OR = 1.72, 95% CI = 1.03-2.86). Furthermore, the ADIPOQ rs2241766 &quot;T&quot; allele was significantly overrepresented in women with PCOS than controls (P = 0.006; OR = 1.80, 95% CI = 1.18-2.70), and the difference remained significant after Bonferroni correction. Our findings suggest that the ADIPOQ rs2241766 &quot;TT&quot; genotype is a marker of increased PCOS susceptibility. This study also indicates for the first time that there are no significant association between INSR rs2059806, PTH rs6256, and VDR rs757343 gene polymorphisms and PCOS risk. However, these data remain to be confirmed in larger studies and in other populations.	FALSE	FALSE	FALSE	FALSE
9370	ADIPOQ	ACDC|ACRP30|ADIPQTL1|ADPN|APM-1|APM1|GBP28	31956139	Elevated Plasma Adiponectin Levels Are Associated with Abnormal Corrected QT Interval in Patients with Stable Angina.	Low-circulating levels of adiponectin (ADPN) are associated with obesity, diabetes mellitus, and coronary artery disease. On the contrary, some studies have demonstrated a link between relatively high levels of plasma ADPN and heart failure, atrial fibrillation, and adverse outcome. However, little is known about the relationship between ADPN level and prolonged QT interval. The aim of this study was to investigate the association between plasma ADPN levels and prolonged QT interval in patients with stable angina.In this retrospective study, because the diverse disease severity and condition of the study population may have affected the results, we chose individuals with stable angina. Plasma ADPN concentrations were measured using enzyme-linked immunosorbent assays. A 12-lead ECG recording was obtained from each patient.We enrolled 479 stable-angina patients. Patients with an abnormal corrected QT (QTc) interval had higher median plasma ADPN levels than those with normal QTc intervals. Age- and sex-adjusted ADPN levels were positively associated with heart rate, QTc interval, left ventricular mass index, and creatinine but negatively associated with left ventricular ejection fraction, waist circumference, current smoking, total cholesterol, triglycerides, low-density lipoprotein cholesterol, albumin, and estimated glomerular filtration rate. A multiple logistic regression analysis revealed ADPN as an independent association factor for abnormal QTc interval. Increasing concentrations of sex-specific ADPN were independently and significantly associated with abnormal QTc interval, even after full adjustment of known biomarkers.Our results indicate that ADPN may play a role in the pathogenesis of abnormal QTc interval in patients with stable angina.	FALSE	FALSE	FALSE	FALSE
9370	ADIPOQ	ACDC|ACRP30|ADIPQTL1|ADPN|APM-1|APM1|GBP28	17616856	The relationship between metabolic status and levels of adiponectin and ghrelin in lean women with polycystic ovary syndrome.	Polycystic ovary syndrome (PCOS) is commonly associated with insulin resistance, obesity, dyslipidemia and hypertension. Adiponectin, an adipocyte-specific protein with important roles in glucose and lipid homeostasis, possesses antidiabetic and insulin-sensitizing properties. Ghrelin, a protein ligand for the growth hormone secretagog receptor, has been shown to stimulate food intake and to influence energy balance, insulin signaling and glucose metabolism. We aimed to evaluate the relationships between metabolic alterations and adiponectin and ghrelin levels in lean PCOS women, compared with lean and obese women. The study was carried out on 20 non-obese PCOS women aged 20 - 48 years and age-matched groups of 45 healthy lean and 37 obese women. Hormonal and biochemical parameters, adiponectin and ghrelin concentrations and anthropometric data were determined. In PCOS subjects, we found increased homeostasis model assessment - insulin resistance index (HOMA-IR) with non-significant differences in adiponectin and ghrelin concentrations compared with healthy women, although the PCOS group showed a tendency to lower adiponectin levels. However, ghrelin levels in PCOS women were significantly higher than in obese women. Moreover, we observed a negative correlation between adiponectin and testosterone, cholesterol, triglycerides, glucose and diastolic blood pressure in PCOS. In conclusion, it can be suggested that higher values of HOMA-IR with lower adiponectin levels may indicate future development of metabolic syndrome or other metabolic disturbances in lean PCOS women.	FALSE	FALSE	FALSE	FALSE
9370	ADIPOQ	ACDC|ACRP30|ADIPQTL1|ADPN|APM-1|APM1|GBP28	23676254	Total and high molecular weight adiponectin levels and risk of cardiovascular disease in individuals with high blood glucose levels.	OBJECTIVE: The association of adiponectin levels with cardiovascular disease (CVD) may vary by age and health condition. It is unknown whether adiponectin predicts CVD events among individuals with high blood glucose levels. METHODS: We conducted a nested case-control study among 15,566 men and women aged 40-85 years from four communities, who were free of CVD at baseline. During 192,181 person-years of follow-up, 117 individuals subsequently developed coronary heart disease or ischemic stroke and had high plasma glucose concentrations (fasting/nonfasting Ã¢â€°Â¥ 5.6/7.2 mmol/L or treated) at baseline. Controls were randomly selected at a 2:1 ratio and matched for sex, age, blood glucose, year of survey, fasting conditions, and community (n = 234). Baseline total and high molecular weight (HMW) adiponectin and their ratio were examined for total subjects and the association with CVD was compared between ages of 40-69 and 70-85 years. RESULTS: After adjustment for matched variables and traditional risk factors, total and HMW adiponectin and their ratio were not associated with overall risk of CVD. However, significant interactions of the associations between the age groups were found. The highest quartile for HMW adiponectin and HMW/total adiponectin ratio decreased risk of CVD compared with the lowest quartile among middle-aged individuals (multivariable-adjusted odds ratio = 0.33 [95%CI, 0.13-0.83] and 0.47 [0.22-0.98], respectively), while this association was not seen among the elderly. CONCLUSIONS: High HMW adiponectin levels may decrease the risk of CVD in middle-aged adults with high blood glucose.	FALSE	FALSE	FALSE	FALSE
9370	ADIPOQ	ACDC|ACRP30|ADIPQTL1|ADPN|APM-1|APM1|GBP28	21067753	Diurnal variation and effect of insulin on circulating high molecular weight (HMW) adiponectin and NF-ÃŽÂºB activity in human endothelial cells.	OBJECTIVE: To study the diurnal variation and the effect of insulin on adiponectin multimers and nuclear factor-kappaB (NF-ÃŽÂºB) activity in human endothelial cells. METHODS AND RESULTS: We utilized a prolonged insulin-glucose infusion in six healthy human subjects. HMW and total adiponectin levels were higher in the morning and lower at night; NF-ÃŽÂºB activities in serum treated human microvascular endothelial cells (HMEC-1) cells were lower in the morning and higher at night. Hyperinsulinemic induction significantly decreased HMW and total adiponectin levels but increased NF-ÃŽÂºB activity in serum treated HMEC-1 cells (P&lt;0.05, P&lt;0.01). There were no significant changes to MMW and LMW adiponectin levels (P&gt;0.05). CONCLUSION: Circadian rhythm of HMW adiponectin and NF-ÃŽÂºB activity are altered by hyperinsulinemia providing novel insights adiponectin and NF-ÃŽÂºB biology, which may be pertinent to insulin resistant states, e.g. obesity and type 2 diabetes mellitus.	FALSE	FALSE	FALSE	FALSE
9370	ADIPOQ	ACDC|ACRP30|ADIPQTL1|ADPN|APM-1|APM1|GBP28	32685510	Association between Adiponectin Gene Polymorphism and Environmental Risk Factors of Type 2 Diabetes Mellitus among the Chinese Population in Hohhot.	OBJECTIVE: The aim of this study was to investigate the association between adiponectin gene polymorphisms rs10937273, rs1501299, rs182052, rs2241767, and rs266729 and environmental risk factors of type 2 diabetes mellitus (T2DM) in Hohhot. The study explored different models of gene-environment interactions, aimed at providing approaches for the prevention and control of T2DM in combination with the characteristics of the local population. METHODS: A case-control study was conducted including 406 Chinese participants, comprising 203 cases and 203 controls from various hospitals. Adiponectin (ADIPOQ) gene polymorphisms rs10937273, rs1501299, rs182052, rs2241767, and rs266729 were detected using an improved multiple ligation detection reaction technique. Generalized multifactor dimensionality reduction (GMDR) and logistic regression were conducted to analyze the associations between adiponectin gene polymorphisms and T2DM, as well as the interactions between adiponectin gene polymorphisms and environmental factors. RESULTS: ADIPOQ gene polymorphisms rs10937273, rs1501299, rs182052, rs2241767, and rs266729 were associated with type 2 diabetes. Based on the haplotype of the five adiponectin gene single-nucleotide polymorphism (SNP) loci, we found that G-G-A-A-C was a susceptible haplotype of T2DM (P &lt; 0.05). Interaction analyses demonstrated associations between rs1501299 and central obesity (consistency = 80%, P = 0.011) and between rs266729 and rs182052 and central obesity (consistency = 70%, P = 0.011). CONCLUSIONS: Our findings indicate that there is an interaction between the ADIPOQ gene and central obesity, which provides new insights into the prevention and treatment of T2DM.	FALSE	FALSE	FALSE	FALSE
9370	ADIPOQ	ACDC|ACRP30|ADIPQTL1|ADPN|APM-1|APM1|GBP28	23402904	Obesity-associated adipokines correlate with survival in epithelial ovarian cancer.	OBJECTIVES: Obesity impacts outcome in women with epithelial ovarian cancer (EOC), although its exact role and the molecular mechanisms remain poorly defined. Adipocytes secrete leptin and adiponectin, and the leptin to adiponectin (L:A) ratio is correlated with poor survival in other malignancies. We hypothesized that the L:A ratio is associated with survival in women with EOC. METHODS: We queried the institutional tumor registry for patients with advanced stage EOC and identified a cohort of 161 women with banked fasting prediagnostic serum samples. Patients underwent cytoredutive surgery followed by platinum-based chemotherapy. Sera were assayed for leptin and adiponectin, and clinico-pathologic data were abstracted. Standard statistical tests were performed. RESULTS: 161 patients met inclusion criteria. We identified a significant correlation between BMI and leptin and the L:A ratio, but not adiponectin, in this cohort (r=0.46, 0.46, and -0.13, respectively; p=0.001, 0.001, and 0.106). Women with low L:A ratios demonstrated statistically longer disease-specific survival (57 months) compared to those with median or high levels (49 and 37 months, respectively; p=0.02). On multivariate analysis, we determined that BMI and age, but not L:A ratio, retained significance as independent prognostic factors for survival (p=0.04, 0.004, and 0.895, respectively). CONCLUSIONS: In this cohort, the L:A ratio correlated statistically with clinical outcome, but did not independently predict survival. Obesity remains a modifiable risk factor in women with EOC. Further studies are needed to determine if leptin and/or adiponectin may be potential therapeutic targets in obese women with EOC.	FALSE	FALSE	FALSE	TRUE
9370	ADIPOQ	ACDC|ACRP30|ADIPQTL1|ADPN|APM-1|APM1|GBP28	20466332	Adiponectin gene SNP276 variants and central obesity confer risks for hyperglycemia in indigenous Taiwanese.	This cross-sectional study analyzed the effects of two single nucleotide polymorphisms (SNP) of the adiponectin gene, SNP45 and SNP276, on hyperglycemia in indigenous Taiwanese, and whether central obesity modulates the effects of these SNPs. Overall, 550 indigenous Taiwanese were recruited for this cross-sectional study. The subjects were categorized into a hyperglycemic group if fasting plasma glucose was &gt; 126 mg/dL (n = 88) or the control group if fasting plasma glucose was &lt; 100 mg/dL (n = 462). The SNP276 TT homozygote carried greater hyperglycemia risk than SNP276 GG [odds ratio (OR) = 2.67, 95% confidence interval (CI) = 1.05-6.78], but not heterozygote (OR = 1.54, 95% CI = 0.95-2.50). SNP45 T &gt; G was not associated with hyperglycemia risk. In multivariate-adjusted modeling, we found a significant relationship between SNP276 T carriers (GT + TT) (OR = 2.06, 95% CI = 1.10-3.88) and central obesity (OR = 4.50, 95% CI = 1.91-10.61) with hyperglycemia. Compared with non-central-obese carriers of SNP276 GG, non-central-obese SNP276 T carriers, and central obese subjects with SNP276 GG and SNP276 T carriers had 5.50, 8.31 and 13.76-fold, respectively, higher risks for hyperglycemia; obese carriers of the T-containing variants experienced a combined risk for hyperglycemia. Furthermore, the hyperglycemic risks were more pronounced in leaner (non-central-obese) individuals carrying the T variant than the central-obese individuals. The adiponectin SNP276 T variant and central obesity had independent and additive effects on hyperglycemia risks. These findings may provide valuable information regarding preventive strategies that might be useful to prevent or treat diabetes and its related complications.	FALSE	FALSE	FALSE	FALSE
9370	ADIPOQ	ACDC|ACRP30|ADIPQTL1|ADPN|APM-1|APM1|GBP28	19937225	Low adiponectin concentration during pregnancy predicts postpartum insulin resistance, beta cell dysfunction and fasting glycaemia.	AIMS/HYPOTHESIS: The postpartum phase following gestational diabetes (GDM) is characterised by subtle metabolic defects, including the beta cell dysfunction that is believed to mediate the increased future risk of type 2 diabetes in this patient population. Low circulating levels of adiponectin and increased leptin and C-reactive protein (CRP) have recently emerged as novel diabetic risk factors, although their relevance to GDM and subsequent diabetes has not been characterised. Thus, we sought to determine whether adiponectin, leptin and CRP levels during pregnancy relate to the postpartum metabolic defects linking GDM with type 2 diabetes. METHODS: Metabolic characterisation, including oral glucose tolerance testing, was undertaken in 487 women during pregnancy and at 3 months postpartum. Based on the antepartum OGTT, there were 137 women with GDM, 91 with gestational impaired glucose tolerance and 259 with normal glucose tolerance. RESULTS: Adiponectin levels were lowest (p &lt; 0.0001) and CRP levels highest (p = 0.0008) in women with GDM. Leptin did not differ between the glucose tolerance groups (p = 0.4483). Adiponectin (r = 0.41, p &lt; 0.0001), leptin (r = -0.36, p &lt; 0.0001) and CRP (r = -0.30, p &lt; 0.0001) during pregnancy were all associated with postpartum insulin sensitivity (determined using the insulin sensitivity index of Matsuda and DeFronzo [IS(OGTT)]). Intriguingly, adiponectin levels were also related to postpartum beta cell function (insulinogenic index/HOMA of insulin resistance; r = 0.16, p = 0.0009). Indeed, on multiple linear regression analyses, adiponectin levels during pregnancy independently predicted both postpartum insulin sensitivity (t = 3.97, p &lt; 0.0001) and beta cell function (t = 2.37, p = 0.0181), even after adjustment for GDM. Furthermore, adiponectin emerged as a significant negative independent determinant of postpartum fasting glucose (t = -3.01, p = 0.0027). CONCLUSIONS/INTERPRETATION: Hypoadiponectinaemia during pregnancy predicts postpartum insulin resistance, beta cell dysfunction and fasting glycaemia, and hence may be relevant to the pathophysiology relating GDM with type 2 diabetes.	FALSE	FALSE	FALSE	FALSE
9370	ADIPOQ	ACDC|ACRP30|ADIPQTL1|ADPN|APM-1|APM1|GBP28	25502905	An update on the role of adipokines in arterial stiffness and hypertension.	Adipokines are hormones produced by adipocytes and have been involved in multiple pathologic pathways, including inflammatory and cardiovascular complications in essential hypertension. Arterial stiffness is a frequent vascular complication that represents increased cardiovascular risk in hypertensive patients. Adipokines, such as adiponectin, leptin and resistin, might be implicated in hypertension, as well as in vascular alterations associated with this condition. Arterial stiffness has proven to be a predictor of cardiovascular events. Obesity and target-organ damage such as arterial stiffness are features associated with hypertension. This review aims to update the association between adipokines and arterial stiffness in essential and resistant hypertension (RHTN).	FALSE	FALSE	FALSE	FALSE
9370	ADIPOQ	ACDC|ACRP30|ADIPQTL1|ADPN|APM-1|APM1|GBP28	18694861	Pre- and early post-partum adiponectin and interleukin-1beta levels in women with and without gestational diabetes.	OBJECTIVE: To investigate maternal serum adiponectin and Interleukin-1beta (IL-1beta) levels during the pre- and post-partum periods in pregnant women with and without gestational diabetes mellitus (GDM). DESIGN: Thirty control pregnant Caucasian women without GDM and thirty body mass index (BMI) and age-matched Caucasian women with GDM examined in the outpatient clinic between the 24th and 26th week of their pregnancy and on the 3rd day postpartum underwent anthropometry and had serum blood taken. Both groups, were monitored by a dietitian and had comparable weight gain during pregnancy. Birth weight was also measured. RESULTS: At the 3rd day postpartum, compared to the 2nd trimester of pregnancy, women with GDM had lower serum adiponectin levels, lower serum IL-1beta levels and lower homeostasis model assessment for insulin resistance (HOMA-IR) values. At the 2nd trimester of pregnancy, women with GDM had lower serum adiponectin levels, higher IL-1beta and higher HOMA-IR values compared to women without GDM. At the 3rd day postpartum, women with GDM had lower serum adiponectin levels, higher IL-1beta and higher HOMA-IR values compared to women without GDM. Second trimester serum adiponectin values of women with GDM correlated negatively with birth weight. CONCLUSIONS: Gestational diabetes is a state of insulin resistance associated with altered levels of proinflammatory cytokines, increased IL-1beta and decreased adiponectin values. Both of these alterations might be attributed to placental pathology in pregnancies with GDM.	FALSE	FALSE	FALSE	FALSE
9370	ADIPOQ	ACDC|ACRP30|ADIPQTL1|ADPN|APM-1|APM1|GBP28	31159801	Total adiponectin in overweight and obese subjects and its response to visceral fat loss.	BACKGROUND: Visceral obesity and related diabetes is reaching epidemic proportions in the United Arab Emirates (UAE). Adiponectin is a hormone that is secreted by adipose tissue and may play an important role in obesity-related morbidity. The aim of this study was to investigate total adiponectin levels in overweight and obese UAE subjects visiting health care facilities for weight management. METHODS: All overweight and obese subjects visiting community health centers were invited to take part in the study. Two hundred and six participants received individualized structured dietary education for weight management. Demographic data, anthropometric measurements and fasting venous blood samples were taken for measurements of total adiponectin and markers of inflammation and nutritional status at baseline and follow up. Multivariate analysis was performed to determine the independent effects of prognostic factors on serum adiponectin levels. RESULTS: A total of 193 (93%) females with a mean age (Ã‚Â±SD) 36Ã¢â‚¬â€°Ã‚Â±Ã¢â‚¬â€°11Ã¢â‚¬â€°years were included in the analysis. During a follow up period of 427Ã¢â‚¬â€°Ã‚Â±Ã¢â‚¬â€°223Ã¢â‚¬â€°days, participants received 13Ã¢â‚¬â€°Ã‚Â±Ã¢â‚¬â€°5 structured dietary education sessions. We observed decreased levels of total adiponectin with increasing quartiles of both waist circumference (WC) and body mass index (BMI). Male gender and history of both gestational and type 2 diabetes were associated with significantly lower total adiponectin levels (pÃ¢â‚¬â€°&lt;Ã¢â‚¬â€°0.05). After adjusting for age, gender, BMI and hip circumference, multiple regression analysis revealed a significant and independent association between waist circumference and total adiponectin levels. At follow up visceral fat loss was associated with a significant decrease in inflammatory markers and a non-significant increase in total adiponectin levels. CONCLUSION: Increased visceral fat in overweight and obese subjects is associated with decreased total adiponectin levels. The health benefits of increasing adiponectin levels using different dietary intervention strategies need to be explored in larger studies. TRIAL REGISTRATION: NCT01691365 , registered on 11/09/2012.	FALSE	FALSE	FALSE	FALSE
9370	ADIPOQ	ACDC|ACRP30|ADIPQTL1|ADPN|APM-1|APM1|GBP28	30911344	The Protective Role of Adiponectin for Lipoproteins in End-Stage Renal Disease Patients: Relationship with Diabetes and Body Mass Index.	Cardiovascular disease (CVD) events are the main causes of death in end-stage renal disease (ESRD) patients on dialysis. The number and severity of CVD events remain inappropriate and difficult to explain by considering only the classic CVD risk factors. Our aim was to clarify the changes and the relationship of lipoprotein subfractions with other CVD risk factors, namely, body mass index (BMI) and adipokines, inflammation and low-density lipoprotein (LDL) oxidation, and the burden of the most prevalent comorbidities, diabetes mellitus (DM) and hypertension (HT). We studied 194 ESRD patients on dialysis and 22 controls; lipid profile, including lipoprotein subpopulations and oxidized LDL (oxLDL), C-reactive protein (CRP), adiponectin, leptin, and paraoxonase 1 activity were evaluated. Compared to controls, patients presented significantly lower levels of cholesterol, high-density lipoprotein cholesterol (HDLc), LDLc, oxLDL, and intermediate and small HDL and higher triglycerides, CRP, adiponectin, large HDL, very-low-density lipoprotein (VLDL), and intermediate-density lipoprotein- (IDL) B. Adiponectin levels correlated positively with large HDL and negatively with intermediate and small HDL, oxLDL/LDLc, and BMI; patients with DM (n = 17) and with DM+HT (n = 70), as compared to patients without DM or HT (n = 69) or only with HT (n = 38), presented significantly higher oxLDL, oxLDL/LDLc, and leptin and lower adiponectin. Obese patients (n = 45), as compared to normoponderal patients (n = 81), showed lower HDLc, adiponectin, and large HDL and significantly higher leptin, VLDL, and intermediate and small HDL. In ESRD, the higher adiponectin seems to favor atheroprotective HDL modifications and protect LDL particles from oxidative atherogenic changes. However, in diabetic and obese patients, adiponectin presents the lowest values, oxLDL/LDLc present the highest ones, and the HDL profile is the more atherogenic. Our data suggest that the coexistence of DM and adiposity in ESRD patients on dialysis contributes to a higher CVD risk, as showed by their lipid and adipokine profiles.	FALSE	FALSE	FALSE	FALSE
9370	ADIPOQ	ACDC|ACRP30|ADIPQTL1|ADPN|APM-1|APM1|GBP28	24593134	Relationship between retinol-binding protein-4/adiponectin and leptin/adiponectin ratios with insulin resistance and inflammation.	BACKGROUND: There is much data supporting a role for adipokines in both obesity and metabolic syndrome. Insulin resistance and low-grade inflammation are crucial in the genesis of both disorders. Although data suggest that the ratio of leptin/adiponectin correlates with insulin resistance and predicts cardiovascular disease (CVD), there is scanty data on the relationship between the retinol-binding protein-4 (RBP4)/adiponectin ratio with insulin resistance and inflammation. We tested the relationship of both these ratios with measures of insulin resistance and inflammation. METHODS: In 72 individuals, including controls and patients with metabolic syndrome, we calculated the homeostasis model assessment of insulin resistance (HOMA-IR) and assayed high-sensitivity C-reactive protein (hsCRP) and the adipokines, adiponectin, leptin, and RBP4. RESULTS: Whereas both the leptin/adiponectin and RBP4/adiponectin ratios did not correlate with HOMA-IR, both correlated significantly with the prototypic biomarker of inflammation, hsCRP. Also in patients with metabolic syndrome following adjustment for adiposity, only the RBP4/adiponectin ratio was significantly increased. CONCLUSIONS: Hence it appears that whereas both the leptin/adiponectin and RBP4/adiponectin ratios correlate with inflammation, only the RBP4/adiponectin ratio was significantly increased in metabolic syndrome and would be more useful to predict CVD, especially in metabolic syndrome.	FALSE	FALSE	FALSE	FALSE
9370	ADIPOQ	ACDC|ACRP30|ADIPQTL1|ADPN|APM-1|APM1|GBP28	18595130	Adipokines and ghrelin in gastric cancer cachexia.	AIM: To investigate the roles of the adipocytokines, ghrelin and leptin in gastric cancer cachexia. METHODS: Resistin, ghrelin, leptin, adiponectin, insulin and insulin-like growth factor (IGF-I), were measured in 30 healthy subjects, and 60 gastric cancer patients of which 30 suffered from cancer-induced cachexia and 30 served as a control group. The relationships between hormones, body mass index (BMI) loss ratio, age, gender, and Glasgow Prognostic Score (GPS) were investigated. RESULTS: Cachexia patients had higher tumor stage and GPS when compared with non-cachexia patients (P &lt; 0.05). Ghrelin, resistin, leptin, adiponectin and IGF-I, showed a significant correlation with BMI loss ratio and GPS (P &lt; 0.05). A strong correlation was seen between GPS and BMI loss (R = -0.570, P &lt; 0.0001). Multivariate analysis indicated that BMI loss was significantly independent as a predictor of ghrelin, resistin, leptin and IGF-I (P &lt; 0.05). Existence of an important significant relationship between resistin and insulin resistance was also noted. CONCLUSION: These results showed that serum ghrelin, leptin, adiponectin, and IGF-I play important roles in cachexia-related gastric cancers. No relationship was found between resistin and cancer cachexia. Also, because of the correlation between these parameters and GPS, these parameters might be used as a predictor factor.	FALSE	FALSE	FALSE	TRUE
9370	ADIPOQ	ACDC|ACRP30|ADIPQTL1|ADPN|APM-1|APM1|GBP28	24594449	Temporal profile of plasma adiponectin level and delayed cerebral ischemia in patients with subarachnoid hemorrhage.	Adiponectin affects nitric oxide production, and low plasma adiponectin levels are associated with impaired endothelium-dependent vasorelaxation. However, adiponectin pathophysiology in the acute phase after stroke, especially subarachnoid hemorrhage, is not well understood. The present study evaluated the changes in plasma adiponectin concentrations in patients with subarachnoid hemorrhage and investigated the relationship between plasma adiponectin and delayed cerebral ischemia. Serial plasma samples from 27 patients with subarachnoid hemorrhage were obtained on day 0 or 1 after hemorrhage, and days 3, 7, 10, 14, and 21. As a control, plasma samples were obtained from 26 healthy volunteers. Differences between patients with and without delayed cerebral ischemia were assessed to investigate the relationship between plasma adiponectin concentrations and the occurrence of delayed cerebral ischemia. There were no significant differences in the clinical characteristics of patients with and without delayed cerebral ischemia. The plasma adiponectin concentrations were significantly lower in patients on days 3 and 7 compared with controls. Plasma adiponectin concentrations in patients with delayed cerebral ischemia were significantly lower than in those without delayed cerebral ischemia on days 3, 7, 10, and 14. The present results indicate that low plasma adiponectin concentrations from day 3 to day 14 might be associated with the development of delayed cerebral ischemia.	FALSE	FALSE	FALSE	FALSE
9370	ADIPOQ	ACDC|ACRP30|ADIPQTL1|ADPN|APM-1|APM1|GBP28	30311881	Relationship Between Polymorphism of Adiponectin Gene SNPS+276 and Coronary Heart Disease.	BACKGROUND: This study aims to investigate the relationship between polymorphism of adiponectin (ADIPOQ) gene SNPS+276 and the severity of coronary heart disease (CHD) and coronary artery disease (CAD). METHODS: A total of 582 inpatients were enrolled and divided into Group CHD (342 cases) and the control group (CON, 240 cases), according to their angiographic results from June 2014 to April 2016 for the genotype (G/T) analysis of ADIPOQ SNPs+276 by polymerase chain reaction-restriction fragment length polymorphism (PCR-RFLP). RESULTS: Group CHD: GG 110 (32%), GT 205 (59%), and TT27 (8%); Group CON: GG 36 (15%), GT 161 (67%), and TT 43 (18%) (P &lt; .05). The frequency of allele G in group CHD was 62.1% and 48.5% in group CON (P &lt; .05). The frequencies of genotype GG, GT, and TT were 67 (33.3%), 107 (53.2%), and 27 (13.5%), respectively, in the group with single vascular lesion, and 64 (45.4%), 53 (37.6%), and 24 (17%), respectively, in the group with multiple vascular lesions. There was statistical significance between the two groups (P &lt; .05). CONCLUSIONS: The 276G gene of adiponectin may be a susceptibility gene of CHD, and the genotype GG may be related to the severity of this disease.	FALSE	FALSE	FALSE	FALSE
9370	ADIPOQ	ACDC|ACRP30|ADIPQTL1|ADPN|APM-1|APM1|GBP28	22673923	An association study of SNP + 45 T &gt; G of the AdipoQ gene with type 2 diabetes in Yi and Han people in China.	BACKGROUND: The Yi people are considered the most primitive society in China, and live in the remote mountainous areas of Southwestern China. There have been no previous publications on genetic research concerning type 2 diabetes (T2D) in the Yi people. This is the first report that presents the association between SNP + 45 T &gt; G (rs2241766) of the AdipoQ gene and T2D in Yi people. Our previous study showed that the prevalence of T2D in Yi people was lower than the national level in 2008. Genetic differences between Yi and Han people might be one possible explanation for this observation. Studies on the single nucleotide polymorphism SNP + 45 T &gt; G (rs2241766) of the AdipoQ gene in Chinese Han people showed inconsistent results. This study was designed to identify genetic variants of the AdipoQ gene that contribute to the development of T2D in Yi and Han people. METHODS: A case-control study on the association between SNP + 45 T &gt; G (rs2241766) of the AdipoQ gene and T2D was carried out based on a cross-sectional study in the Liangshan area, Sichuan province in Southwestern China. Polymerase chain reaction-restriction fragment length polymorphism (PCR-RFLP) technique was used to test for the presence of SNP + 45 T &gt; G (rs2241766) in the AdipoQ gene. RESULTS: Distributions of genotypes variants (TT/GG/TG) were not significantly different between T2D cases and controls both in Yi and Han people in China (p &gt; 0.05). The allele frequencies (T/G) demonstrated a non-significant association with T2D, displaying OR of 1.1 (95 % CI: 0.8, 1.6) in Yi people and OR of 1.0 (95 % CI: 0.7, 1.4) in Han people. CONCLUSIONS: The SNP + 45 (rs2241766) of the AdipoQ gene is not associated with T2D neither in Yi nor in Han people in southwestern China.	FALSE	FALSE	FALSE	FALSE
9370	ADIPOQ	ACDC|ACRP30|ADIPQTL1|ADPN|APM-1|APM1|GBP28	20450790	[Expression and regulation of adiponectin in human renal glomerular endothelial cells].	OBJECTIVE: To investigate the expression and regulation of adiponectin in human renal glomerular endothelial cells (HRGEC). METHOD: The adiponectin expression in human renal tissue was examined with immunohistochemistry assay, and the adiponectin mRNA and protein expression of HRGEC was confirmed by reverse transcription polymerase chain reaction (RT-PCR) and Western blot, respectively. PCR product was sequenced. To investigate the regulation action of TNF-alpha, the adiponectin produced by HRGEC was semi-quantitatively determined with real-time PCR in mRNA level and quantitatively measured with dissociation enhanced lanthanide fluorescence immunoassay (DELFIA) in protein level, respectively. RESULTS: (1) Positive adiponectin staining was observed on human glomerular capillary wall with immunohistochemistry assay. (2) Adiponectin mRNA expression in HRGEC was detected by RT-PCR, and the DNA sequence of this PCR product is consistent with adiponectin DNA sequence in Gene Bank. Adiponectin protein was also found in the supernatant of cultured HRGEC by Western blot. (3) Compared with control groups, the adiponectin mRNA expression in HRGEC determined by real-time PCR was significantly up-regulated after 250 IU/ml and 500 IU/ml TNF-alpha stimulation for 24 h (P &lt; 0.05 and P &lt; 0.01), and the adiponectin protein levels in culture supernatant measured by DELFIA were also significantly increased in these two groups (P &lt; 0.05 and P &lt; 0.01). (4) Compared with control groups, the adiponectin mRNA expression in HRGEC was significantly up-regulated after 500 IU/ml TNF-alpha stimulation for 6 h, 12 h and 24 h (P &lt; 0.05, P &lt; 0.05 and P &lt; 0.01), and the adiponectin protein levels in culture supernatant were also significantly increased after stimulation for 24 h and 48 h (P &lt; 0.01). CONCLUSIONS: HRGEC is able to synthesize adiponectin, and TNF-alpha can up-regulate its mRNA and protein expression.	FALSE	FALSE	FALSE	FALSE
9370	ADIPOQ	ACDC|ACRP30|ADIPQTL1|ADPN|APM-1|APM1|GBP28	12086969	Association of adiponectin mutation with type 2 diabetes: a candidate gene for the insulin resistance syndrome.	Adiponectin, also referred to as AdipoQ or ACRP30, is a plasma protein produced and secreted exclusively from adipose tissue. The protein contains a collagen-like domain and a C1q-like globular domain. A protease-generated globular segment enhances fatty acid oxidation in muscles, thereby modulating lipid and glucose metabolism. Plasma adiponectin levels are inversely correlated with the severity of insulin resistance. A recent genome-wide scan study mapped a susceptibility locus for type 2 diabetes and the metabolic syndrome to chromosome 3q27, where the adiponectin gene is located. Here, we screened Japanese patients with type 2 diabetes and age- and BMI-matched nondiabetic control subjects for mutations in adiponectin gene. We identified four missense mutations (R112C, I164T, R221S, and H241P) in the globular domain. Among these mutations, the frequency of I164T mutation was significantly higher in type 2 diabetic patients than in age- and BMI- matched control subjects (P &lt; 0.01). Furthermore, plasma adiponectin concentrations of subjects carrying I164T mutation were lower than those of subjects without the mutation. All the subjects carrying I164T mutation showed some feature of metabolic syndrome, including hypertension, hyperlipidemia, diabetes, and atherosclerosis. Our findings suggest that I164T mutation is associated with low plasma adiponectin concentration and type 2 diabetes.	FALSE	FALSE	FALSE	FALSE
9370	ADIPOQ	ACDC|ACRP30|ADIPQTL1|ADPN|APM-1|APM1|GBP28	15889231	Regulating adiponectin: of flax and flux.	NA	FALSE	FALSE	FALSE	FALSE
9370	ADIPOQ	ACDC|ACRP30|ADIPQTL1|ADPN|APM-1|APM1|GBP28	17914101	Human adiponectin inhibits cell growth and induces apoptosis in human endometrial carcinoma cells, HEC-1-A and RL95 2.	Obesity is one of the well-established risk factors for endometrial cancer. Recent clinical studies have demonstrated that circulating adiponectin concentrations are inversely correlated with the incidence of endometrial carcinoma. Such epidemiological findings are consistent with the paradoxical observations that adiponectin levels are reduced in obesity. This study investigated the direct effects of adiponectin on two endometrial carcinoma cell lines, HEC-1-A and RL95-2. These cell lines express both variants of adiponectin receptors, adipo-R1 and adipo-R2. Adiponectin treatment leads to suppression of cell proliferation in both cell types, which is primarily due to the significant increase of cell populations at G(1)/G(0)-phase and to the induction of apoptosis. The inhibition of growth in these two cell lines appears to be mediated by different signaling pathways. Although adiponectin treatment markedly increases the phosphorylation (Thr172) of AMP-activated protein kinase alpha in both HEC-1-A and RL95-2 within 30 min, prolonged exposure (48 h) leads to inactivation of Akt as well as reduction of cyclin D1 protein expression in HEC-1-A cells. In contrast, similar treatment of RL95-2 cells with adiponectin, while having no effects on Akt activity and cyclin D1 expression, causes a decrease in cyclin E2 expression and the activity of mitogen-activated kinase (p42/44). We conclude that adiponectin exerts direct anti-proliferative effects on HEC-1-A and RL95-2 cells by inducing cell cycle arrest and apoptosis. Depending on the genotypes of the endometrial cancer cells, the inhibitory effects of adiponectin are associated with the reduction of different pro-growth regulators of cell cycle and signaling proteins. Our study thus provides a cellular mechanism underlying the linkages between endometrial cancer and obesity.	FALSE	FALSE	FALSE	TRUE
9370	ADIPOQ	ACDC|ACRP30|ADIPQTL1|ADPN|APM-1|APM1|GBP28	19717956	[The association between serum adiponectin levels and the severity of coronary artery lesions on the angiogram].	OBJECTIVES: Decreased serum adiponectin levels have been shown in patients with coronary artery disease (CAD). We evaluated the association between serum adiponectin levels and CAD severity on the angiogram. STUDY DESIGN: The study included 86 patients (70 males, 16 females; mean age 60 years) with angiographically documented CAD (=/&gt;50% stenosis). The patients were divided into three groups according to the number of vessels affected; thus, 18 had single-vessel, 16 had two-vessel, and 52 had multiple-vessel disease. The severity of coronary lesions was assessed using the modified Gensini score. Serum adiponectin levels were measured in the CAD group and in a control group of 33 subjects (16 males, 17 females; mean age 54.8 years) who were found to have normal coronary arteries on angiography. RESULTS: The mean age, the number of male patients, and the number of smokers were significantly higher in the CAD group (p=0.01). Patients with CAD exhibited significantly lower serum levels of adiponectin compared to the control group (2.0+/-2.0 micromg/dl vs. 3.2+/-2.7 micromg/dl; p=0.01). There were no significant differences in adiponectin levels between patients with single-, two, and multiple-vessel disease. Compared to the controls, patients with two- and multiple-vessel disease had significantly lower adiponectin levels (1.5+/-0.9 microg/dl and 2.0+/-2.0 microg/dl, respectively), whereas those with single-vessel disease (2.6+/-2.5 microg/dl) did not differ from the controls in this respect. The mean Gensini score was 3.8+/-1.7 in the CAD group. There was a weak inverse correlation between serum adiponectin levels and the Gensini score (r=-0.209; p=0.02). CONCLUSION: Serum adiponectin levels are decreased in CAD patients compared to controls. This decrease is more prominent with increasing levels of CAD severity, which may be a helpful clue of multivessel disease.	FALSE	FALSE	FALSE	FALSE
9370	ADIPOQ	ACDC|ACRP30|ADIPQTL1|ADPN|APM-1|APM1|GBP28	16621799	Post-translational modifications of the four conserved lysine residues within the collagenous domain of adiponectin are required for the formation of its high molecular weight oligomeric complex.	Adiponectin is a multifunctional adipokine that circulates as several oligomeric complexes in the blood stream. However, the molecular basis that regulates the production of the adiponectin oligomers remains largely elusive. We have shown previously that several conserved lysine residues (positions 68, 71, 80, and 104) within the collagenous domain of adiponectin are modified by hydroxylation and glycosylation (Wang, Y., Xu, A., Knight, C., Xu, L. Y., and Cooper, G. J. (2002) J. Biol. Chem. 277, 19521-19529). Here, we investigated the potential roles of these post-translational modifications in oligomeric complex formation of adiponectin. Gel filtration chromatography revealed that adiponectin produced from mammalian cells formed trimeric, hexameric, and high molecular weight (HMW) oligomeric complexes. These three oligomeric forms were differentially glycosylated, with the HMW oligomer having the highest carbohydrate content. Disruption of hydroxylation and glycosylation by substitution of the four conserved lysines with arginines selectively abrogated the intracellular assembly of the HMW oligomers in vitro as well as in vivo. In type 2 diabetic patients, both the ratios of HMW to total adiponectin and the degree of adiponectin glycosylation were significantly decreased compared with healthy controls. Functional studies of adiponectin-null mice revealed that abrogation of lysine hydroxylation/glycosylation markedly decreased the ability of adiponectin to stimulate phosphorylation of AMP-activated protein kinase in liver tissue. Chronic treatment of db/db diabetic mice with wild-type adiponectin alleviated hyperglycemia, hypertriglyceridemia, hepatic steatosis, and insulin resistance, whereas full-length adiponectin without proper post-translational modifications and HMW oligomers showed substantially decreased activities. Taken together, these data suggest that hydroxylation and glycosylation of the lysine residues within the collagenous domain of adiponectin are critically involved in regulating the formation of its HMW oligomeric complex and consequently contribute to the insulin-sensitizing activity of adiponectin in hepatocytes.	FALSE	FALSE	FALSE	FALSE
9370	ADIPOQ	ACDC|ACRP30|ADIPQTL1|ADPN|APM-1|APM1|GBP28	30934676	Mechanisms of Adiponectin Action in Fertility: An Overview from Gametogenesis to Gestation in Humans and Animal Models in Normal and Pathological Conditions.	Adiponectin is the most abundant plasma adipokine. It mainly derives from white adipose tissue and plays a key role in the control of energy metabolism thanks to its insulin-sensitising, anti-inflammatory, and antiatherogenic properties. In vitro and in vivo evidence shows that adiponectin could also be one of the hormones controlling the interaction between energy balance and fertility in several species, including humans. Indeed, its two receptors-AdipoR1 and AdipoR2-are expressed in hypothalamicÃ¢ÂÂ»pituitaryÃ¢ÂÂ»gonadal axis and their activation regulates Kiss, GnRH and gonadotropin expression and/or secretion. In male gonads, adiponectin modulates several functions of both somatic and germ cells, such as steroidogenesis, proliferation, apoptosis, and oxidative stress. In females, it controls steroidogenesis of ovarian granulosa and theca cells, oocyte maturation, and embryo development. Adiponectin receptors were also found in placental and endometrial cells, suggesting that this adipokine might play a crucial role in embryo implantation, trophoblast invasion and foetal growth. The aim of this review is to characterise adiponectin expression and its mechanism of action in male and female reproductive tract. Further, since features of metabolic syndrome are associated with some reproductive diseases, such as polycystic ovary syndrome, gestational diabetes mellitus, preeclampsia, endometriosis, foetal growth restriction and ovarian and endometrial cancers, evidence regarding the emerging role of adiponectin in these disorders is also discussed.	FALSE	FALSE	FALSE	TRUE
9370	ADIPOQ	ACDC|ACRP30|ADIPQTL1|ADPN|APM-1|APM1|GBP28	29739043	Elevated Adiponectin in Expressed Prostatic Secretion is a Novel Indicator of Inflammatory Prostatitis.	BACKGROUND: Prostatitis is a common urologic disease with a high prevalence and a significant negative impact on the quality of life. There is a lack of clear understanding of the pathogenesis of prostatitis, there are no rapid diagnostic methods nor effective treatment methods. The present study explored the cytokine profiles in expressed prostatic secretions of prostatitis in the hope of obtaining specific diagnostic biomarkers for prostatitis. METHODS: Cytokine antibody arrays, ELISA, and immunohistochemical staining were used to detect the levels and origin of cytokines in expressed prostatic secretions. The diagnostic value of adiponectin as an inflammatory indicator for sub-classification of prostatitis type III were evaluated. RESULTS: The results showed that adiponectin levels in prostatitis type IIIa (577.72 Ã‚Â± 558.86 ng/mL) were higher than in prostatitis type IIIb (124.82 (75.81, 241.04) ng/mL) and healthy controls (76.08 (23.34, 204.81) ng/mL), and that the adiponectin levels in prostatitis type IV (207.10 (128.02, 454.31) ng/mL) had a significant correlation with the white blood cell count in expressed prostatic secretion. Our results indicate that adiponectin had a moderate diagnostic value as an inflammatory indicator for sub-classification of prostatitis type III. CONCLUSIONS: It suggests that adiponectin plays an important role in the pathogenesis of inflammatory prostatitis and could be developed as a rapid laboratory test indicating inflammation in prostatitis.	FALSE	FALSE	FALSE	FALSE
9370	ADIPOQ	ACDC|ACRP30|ADIPQTL1|ADPN|APM-1|APM1|GBP28	29154912	Role of rs1501299 variant in the adiponectin gene on total adiponectin levels, insulin resistance and weight loss after a Mediterranean hypocaloric diet.	BACKGROUND/AIM: Several adiponectin gene (ADIPOQ) single nucleotide polymorphisms (SNPS) have been related with adiponectin levels and risk for obesity. Our aim was to analyze the effects of rs1501299 ADIPOQ gene polymorphism on total adiponectin levels, insulin resistance and weight loss after a Mediterranean hypocaloric diet in obese subjects. METHODS: A Caucasian population of 82 obese patients was analyzed, before and after 3Ã¢â‚¬Â¯months on a Mediterranean hypocaloric diet. Before and after 3Ã¢â‚¬Â¯months on a hypocaloric diet, an anthropometric evaluation, an assessment of nutritional intake and a biochemical analysis were performed. RESULTS: After dietary treatment and in wild type group, weight, BMI, fat mass, leptin levels, systolic blood pressure and waist circumference decreases were similar to the mutant type group. In wild type group, the decrease in total cholesterol was -28.1Ã¢â‚¬Â¯Ã‚Â±Ã¢â‚¬Â¯15.3Ã¢â‚¬Â¯mg/dl (mutant group: -12.6Ã¢â‚¬Â¯Ã‚Â±Ã¢â‚¬Â¯16.7Ã¢â‚¬Â¯mg/dl:pÃ¢â‚¬Â¯=Ã¢â‚¬Â¯0.009), LDL- cholesterol was -31.8Ã¢â‚¬Â¯Ã‚Â±Ã¢â‚¬Â¯20.5Ã¢â‚¬Â¯mg/dl (-12.2Ã¢â‚¬Â¯Ã‚Â±Ã¢â‚¬Â¯11.5Ã¢â‚¬Â¯mg/dl:pÃ¢â‚¬Â¯=Ã¢â‚¬Â¯0.006), fasting glucose plasma -4.8Ã¢â‚¬Â¯Ã‚Â±Ã¢â‚¬Â¯2.5Ã¢â‚¬Â¯mg/dL (-0.5Ã¢â‚¬Â¯Ã‚Â±Ã¢â‚¬Â¯0.1Ã¢â‚¬Â¯mg/dL:pÃ¢â‚¬Â¯=Ã¢â‚¬Â¯0.02), insulin -3.6Ã¢â‚¬Â¯Ã‚Â±Ã¢â‚¬Â¯1.5 mUI/L (+0.6Ã¢â‚¬Â¯Ã‚Â±Ã¢â‚¬Â¯1.1 mUI/L:pÃ¢â‚¬Â¯=Ã¢â‚¬Â¯0.02) and HOMA-IR -1.2Ã¢â‚¬Â¯Ã‚Â±Ã¢â‚¬Â¯0.9 (-0.1Ã¢â‚¬Â¯Ã‚Â±Ã¢â‚¬Â¯1.1:pÃ¢â‚¬Â¯=Ã¢â‚¬Â¯0.03). CONCLUSION: The present study suggests that T allele of ADIPO (rs1501299) could be a predictor of a lack of response of HOMA-IR, insulin, fasting glucose and LDL cholesterol secondary to a Mediterranean hypocaloric diet in obese subjects.	FALSE	FALSE	FALSE	FALSE
9370	ADIPOQ	ACDC|ACRP30|ADIPQTL1|ADPN|APM-1|APM1|GBP28	25405601	Adiponectin gene polymorphism rs2241766 T/G is associated with response to pioglitazone treatment in type 2 diabetic patients from southern China.	INTRODUCTION: Insulin sensitizing drugs such as pioglitazone are not uniformly treatment effective among individual type 2 diabetic patients. Here, the relationship of pioglitazone efficacy to single nucleotide polymorphisms (SNP) of the adiponectin gene, a critical gene directly regulated by the drug, was examined in a cohort of Chinese Han type 2 diabetic patients. METHODS: Eighty type 2 diabetic patients were treated with pioglitazone (15 mg/day) for 12 weeks without interruption of their current therapeutic regimen. Fasting plasma glucose, fasting insulin, homeostasis model assessment for insulin resistance (HOMA-IR), and glycated hemoglobin (HbA1c%) were collected both prior to and following pioglitazone treatment. Response to pioglitazone was defined as a decrease of at least 15% in HbA1c% levels. Three regions of the adiponectin gene containing SNPs (promoter, intron 2 and exon 2, and exon 3) were amplified and sequenced to determine genotype. RESULTS: Serum adiponectin levels were significantly increased (p&lt;0.001) whereas fasting plasma glucose, fasting insulin, HOMA-IR, and HbA1c% values were significantly decreased relative to baseline measurements (p&lt;0.001). Response of patients with TG and TT genotypes at rs2241766 (exon2; 52.9% vs. 12.7%, respectively pÃ¢â‚¬Å =Ã¢â‚¬Å 0.001) was statistically significant relative to all other patients. Amongst rs2241766 TG and TT patients, the mean decrease in HbA1c% levels was greater where the genotype was TG (1.15Ã‚Â±0.80 vs. 0.52Ã‚Â±0.64, pÃ¢â‚¬Å =Ã¢â‚¬Å 0.001). CONCLUSIONS: The adiponectin gene polymorphism rs2241766 T/G is associated with pioglitazone efficacy in type 2 diabetic patients, and status of the polymorphism may be an important clinical factor to consider prior to pioglitazone treatment.	FALSE	FALSE	FALSE	FALSE
9370	ADIPOQ	ACDC|ACRP30|ADIPQTL1|ADPN|APM-1|APM1|GBP28	20418665	Metastasis suppression by adiponectin: LKB1 rises up to the challenge.	Adiponectin is an adipocytokine involved in the pathogenesis of various obesity-related disorders. Also, it has been shown that adiponectin has therapeutic potential for metabolic syndrome, systemic insulin resistance, cardiovascular disease and more recently carcinogenesis. Adiponectin can modulate breast cancer cell growth and proliferation. Anti-metastatic effects of adiponectin have also been elucidated. It has been shown that adiponectin inhibits important metastatic properties such as adhesion, invasion and migration of breast cancer cells. Examination of the underlying molecular mechanisms has shown that adiponectin treatment increases AMP-activated protein kinase (AMPK) phosphorylation and activity. Adiponectin also increases phosphorylation of downstream target of AMPK, Acetyl-CoA Carboxylase (ACC) and decreases phosphorylation of p70S6 kinase (S6K). Importantly, adiponectin treatment increases the expression of tumor suppressor gene, LKB1 in breast cancer cells. LKB1 is required for adiponectin-mediated modulation of AMPK-S6K axis and more importantly, its biological functions including inhibition of adhesion, migration and invasion of breast cancer cells. Although further studies are required to analyze the effect of adiponectin on LKB1-AMPK-S6K axis, these data present a novel mechanism involving specific upregulation of tumor suppressor gene LKB1 by which adiponectin inhibits adhesion, invasion and migration of breast cancer cells. These results highlight a new role for LKB1 in adiponectin action and may have significant implication for development of novel therapeutic options. Cancer research has largely focused on the molecular basis of oncogenic transformation and tumorigenesis for many years. Recent progress in cancer research has put the metastatic process at the center stage because higher metastatic potential of tumor cells is the major cause of mortality from solid tumors. Metastasis is a complex process that involves modulation of various molecular signaling networks. Tumor cells alter the microenvironment, attain greater cellular adhesion along with better ability to invade and migrate to gain access to circulation. These wandering tumor cells defy anoikis, survive in the circulation, exit into new permissive organ site and colonize distant organs. The microenvironment in which the tumor originates plays an important role in tumor initiation, progression and metastasis.	FALSE	FALSE	FALSE	TRUE
9370	ADIPOQ	ACDC|ACRP30|ADIPQTL1|ADPN|APM-1|APM1|GBP28	14514348	Plasma resistin, adiponectin and leptin levels in lean and obese subjects: correlations with insulin resistance.	OBJECTIVE: Adipose tIssue regulates insulin sensitivity via the circulating adipocytokines, leptin, resistin and adiponectin. The objective of this study was to compare the levels of resistin, adiponectin and leptin in lean and obese subjects and determine the relationship between circulating adipocytokines and insulin resistance. METHODS: We examined plasma levels of resistin, adiponectin and leptin in 17 lean subjects with a mean body mass index (BMI) of approximately 23 and 34 non-diabetic obese individuals with a mean BMI approximately 33. Insulin resistance was assessed using the homeostasis model assessment ratio (HOMA-R) formula derived from fasting insulin and glucose levels. RESULTS: Resistin levels were not significantly different between the two groups but were significantly higher in women compared with men, 35.4+/-6.5 (s.e.) vs 15.4+/-2.9 microg/L, P&lt;0.01. Resistin did not correlate with BMI but did significantly correlate with HOMA-R, P&lt;0.01, and this correlation remained significant after adjustment for gender and BMI. Adiponectin levels were significantly lower in obese compared with lean subjects, P&lt;0.005, and higher in women, P&lt;0.001, but showed no significant correlation with HOMA-R. Leptin levels were significantly higher in obese subjects and women and correlated with HOMA-R and resistin. DISCUSSION: In this small group of patients we demonstrated that insulin resistance correlated most strongly with leptin levels. A significant correlation between resistin levels and insulin resistance was also observed. Although a similar trend was apparent for adiponectin, the correlation with insulin resistance did not achieve statistical significance.	FALSE	FALSE	FALSE	FALSE
9370	ADIPOQ	ACDC|ACRP30|ADIPQTL1|ADPN|APM-1|APM1|GBP28	21606670	Association between circulating levels of adiponectin and indices of bone mass and bone metabolism in middle-aged post-menopausal women.	BACKGROUND: Adiponectin, a fat derived cytokine, is a potential independent contributor to bone mineral density (BMD); however, its action on bone metabolism in humans is still unclear. AIM: The aim of this study was to investigate the relationship of adiponectin with bone mass indices and bone metabolic markers in middle-aged post-menopausal women without diabetes. SUBJECTS AND METHODS: A random sample consisted of 81 post-menopausal women (age range 45-61 yr, osteopenic/osteoporotic no.=43) was studied. Lumbar-spine BMD (BMD(L2-L4)) and total-body bone mineral content (TBBMC) were measured with dual X-ray absorptiometry. Plasma levels of total and high-molecular weight (HMW) adiponectin, osteoprotegerin (OPG), soluble receptor activator of nuclear factor-ÃŽÂºB ligand (sRANKL) and IGF-I were determined. RESULTS: No association was observed between total or HMW adiponectin and BMD(L2-L4) or TBBMC. On the contrary, adiponectin levels were positively associated with OPG levels (partial r=0.276, p=0.015) and negatively with IGF-I (partial r=-0.438, p&lt;0.001), in multiple regression models after adjustment for potential confounders. HMW adiponectin showed a negative association with IGF-I (partial r=-0.266, p=0.049) in the multiple regression models but not with OPG, TBBMC or BMD(L2-L4). CONCLUSIONS: Although we failed to show statistically significant association between circulating adiponectin levels and indices of bone mass in women during the postmenopausal period, we showed significant associations with OPG and IGF-I levels, suggesting an anabolic role of adiponectin, which may contribute in the understanding of the interplay between adipose tissue-derived hormones and bone metabolism.	FALSE	FALSE	FALSE	FALSE
9370	ADIPOQ	ACDC|ACRP30|ADIPQTL1|ADPN|APM-1|APM1|GBP28	29603059	Adiponectin Reverses the Proliferative Effects of Estradiol and IGF-1 in Human Epithelial Ovarian Cancer Cells by Downregulating the Expression of Their Receptors.	The expression of adiponectin receptors AdipoR1 and AdipoR2 has been reported in the human ovary and ovarian cancer tissues. Moreover, adiponectin has been reported to act as an anti-tumor factor by inhibiting cancer cell proliferation. Thus, we investigate whether adiponectin and its receptors influence ovarian cancer development. In the present study, we found that adiponectin was not expressed in the granulosa cell line (COV434), and epithelial ovarian cancer cell lines (OVCAR-3, SKOV-3, and Caov-3). Additionally, we found that AdipoR1 and AdipoR2 expression is lower in epithelial ovarian cancer cells than in granulosa tumor cells. Endogenous 17ÃŽÂ²-estradiol as well as exogenous estrogens, such as bisphenol A and its chlorinated and brominated analogs do not affect adiponectin receptor expression. We found that adiponectin inhibited the growth of OVCAR-3 and SKOV-3 cells, and that this effect was independent of apoptosis. Moreover, adiponectin reverses the stimulatory effects of 17ÃŽÂ²-estradiol and insulin-like growth factor 1 on cell proliferation by downregulating the expression of their receptors, whereas progesterone increased the sensitivity of cancer cells to adiponectin by upregulating AdipoR1 and AdipoR2 expression. These results suggest interactions between adiponectin and various ovarian steroid hormone and growth factor pathways in ovarian cancer cells.	FALSE	FALSE	FALSE	TRUE
9370	ADIPOQ	ACDC|ACRP30|ADIPQTL1|ADPN|APM-1|APM1|GBP28	27368123	Adiponectin is associated with early diabetic kidney disease in adults with type 1 diabetes: A Coronary Artery Calcification in Type 1 Diabetes (CACTI) Study.	OBJECTIVE: The associations between elevated adiponectin and end-stage renal disease are well recognized and thought to be at least partially explained by reduced renal clearance. Conversely, the relationship between adiponectin and early diabetic kidney disease (DKD) with preserved glomerular filtration rate (GFR), including rapid GFR decline and incident chronic kidney disease (CKD) is unclear. We hypothesized that elevated adiponectin would be associated with early DKD in adults with type 1 diabetes. METHODS: Adults with type 1 diabetes (n=646 at baseline, n=525 at 6years) had adiponectin and renal function by estimated GFR (eGFR) by CKD-EPI creatinine and albumin-excretion rate (AER) evaluated at baseline and 6years. Linear and logistic models evaluated the associations of baseline adiponectin with AER, macroalbuminuria (AER Ã¢â€°Â¥200ÃŽÂ¼g/min), eGFR, CKD (&lt;60mL/min/1.73m(2)) and rapid GFR decline (&gt;3mL/min/1.73m(2)/year). Models adjusted for age, sex, duration, HbA1c, SBP, LDL-C and current smoking. RESULTS: Compared to non-diabetics, adults with type 1 diabetes had significantly higher adiponectin, and the difference remained significant after adjusting for AER and/or eGFR (p&lt;0.0001). Adiponectin at baseline was positively associated with rapid GFR decline (OR: 1.24, 95% CI 1.00-1.53), incident CKD (OR: 1.75, 1.14-2.70), and persistent macroalbuminuria and CKD (OR: 1.61, 1.10-2.36) over 6years in adjusted models. The associations also remained significant after further adjustments for CRP, estimated insulin sensitivity and ACEi/ARB therapy. CONCLUSIONS: Adults with type 1 diabetes have higher adiponectin than their non-diabetic peers, and elevated adiponectin at baseline is independently associated with greater odds of developing early DKD over 6years.	FALSE	FALSE	FALSE	FALSE
9370	ADIPOQ	ACDC|ACRP30|ADIPQTL1|ADPN|APM-1|APM1|GBP28	14522956	Role of disulfide bonds in Acrp30/adiponectin structure and signaling specificity. Different oligomers activate different signal transduction pathways.	Acrp30/adiponectin is an adipocyte-derived serum protein with important roles in regulation of lipid and glucose metabolism, but which of its isoforms are biologically active remains controversial. We addressed this issue by first characterizing the structure of each individual Acrp30 oligomer and the determinants responsible for multimer formation. Freeze etch electron microscopy showed the trimer to exhibit a ball-and- stick-like structure containing a large globular sphere, an extended collagen stalk, and a smaller sphere on the opposite end of the stalk. The hexamer consists of two adjacent trimeric globular domains and a single stalk composed of collagen domains from two trimers. Although not necessary for trimer formation or stability, two of the three monomers in an Acrp30 trimer are covalently linked by a disulfide bond between cysteine residues at position 22. In contrast, assembly of hexameric and higher molecular weight (HMW) forms of Acrp30 depends upon formation of Cys22-mediated disulfide bonds because their reduction with dithiothreitol or substitution of Cys22 with alanine led exclusively to trimers. HMW and hexamer isoforms of Acrp30 activated NF-kappaB in C2C12 cells, but trimers, either natural, formed by reduction of Acrp30 hexamer, or formed by the C22A mutant, did not. In contrast, incubation of isolated rat extensor digitorum longus with naturally formed Acrp30 trimers or trimeric C22A Acrp30 led to increased phosphorylation of AMP-activated protein kinase-alpha at Thr172 and its activation. Hexameric and HMW Acrp30 could not activate AMP-activated protein kinase. Thus, trimeric and HMW/hexameric Acrp30 activate different signal transduction pathways, and Acrp30 represents a novel example of the control of ligand signaling via changes in its oligomerization state.	FALSE	FALSE	FALSE	FALSE
9370	ADIPOQ	ACDC|ACRP30|ADIPQTL1|ADPN|APM-1|APM1|GBP28	21912966	Adiponectin and metabolic syndrome in a Tunisian population.	The aim of this study was to investigate the relationship between the adiponectin levels and various characteristics of the metabolic syndrome (MS) in a sample of the Tunisian population. Three hundred and fifty-four individuals were included in this study. Body mass index, blood pressure, HDL-cholesterol, triglycerides, glucose, insulin, and adiponectin concentrations were measured. Insulin resistance was assessed by homeostasis model assessment of insulin resistance (HOMA-IR). MS was identified with the NCEP-ATP III criteria. Subjects with MS showed significantly lower adiponectin levels compared to those without MS. For both genders, the prevalence and the number of MS components increased significantly as the adiponectin concentrations decreased. Subjects with the lowest adiponectin quartile had an increased risk of MS adjusted for age, gender, and HOMA-IR. Our findings suggest that hypoadiponectinemia is strongly associated with the risk of MS independent of insulin resistance.	FALSE	FALSE	FALSE	FALSE
