## Supplementary Tables for "Bootstrap Evaluation of Association Matrices (BEAM) for Integrating Multiple Omics Profiles with Multiple Outcomes" (part 201 of 254)

### Sheet: TableS6 (continued)
Supplementary Table 6: Automated PubMed Literature Annotation for BEAM results of pediatric B-ALL Application. Last four columns are T/F using a keyword search.
9370	ADIPOQ	ACDC|ACRP30|ADIPQTL1|ADPN|APM-1|APM1|GBP28	24531262	Adiponectin reduces thermogenesis by inhibiting brown adipose tissue activation in mice.	AIMS/HYPOTHESIS: Adiponectin is an adipocyte-derived hormone that plays an important role in energy homeostasis. The main objective of this study was to investigate whether or not adiponectin regulates brown adipose tissue (BAT) activation and thermogenesis. METHODS: Core body temperatures (CBTs) of genetic mouse models were monitored at room temperature and during cold exposure. Cultured brown adipocytes and viral vector-mediated gene transduction were used to study the regulatory effects of adiponectin on Ucp1 gene expression and the underlying mechanisms. RESULTS: The CBTs of adiponectin knockout mice (Adipoq(-/-)) were significantly higher than those of wild type (WT) mice both at room temperature and during the cold (4Ã‚Â°C) challenge. Conversely, reconstitution of adiponectin in Adipoq(-/-) mice significantly blunted ÃŽÂ² adrenergic receptor agonist-induced thermogenesis of interscapular BAT. After 10 days of intermittent cold exposure, Adipoq(-/-) mice exhibited higher UCP1 expression and more brown-like structure in inguinal fat than WT mice. Paradoxically, we found that the anti-thermogenic effect of adiponectin requires neither AdipoR1 nor AdipoR2, two well-known adiponectin receptors. In sharp contrast to the anti-thermogenic effects of adiponectin, AdipoR1 and especially AdipoR2 promote BAT activation. Mechanistically, adiponectin was found to inhibit Ucp1 gene expression by suppressing ÃŽÂ²3-adrenergic receptor expression in brown adipocytes. CONCLUSIONS/INTERPRETATION: This study demonstrates that adiponectin suppresses thermogenesis, which is likely to be a mechanism whereby adiponectin reduces energy expenditure.	FALSE	FALSE	FALSE	FALSE
9370	ADIPOQ	ACDC|ACRP30|ADIPQTL1|ADPN|APM-1|APM1|GBP28	12540592	Plasma adiponectin concentrations predict insulin sensitivity of both glucose and lipid metabolism.	In animals, the adipocyte-derived hormone adiponectin has been shown to improve insulin sensitivity, a key factor in the pathogenesis of type 2 diabetes. In Pima Indians, high plasma adiponectin levels are associated with increased insulin sensitivity and reduced risk of type 2 diabetes. It is unclear whether this is also the case in white individuals and whether an additional beneficial effect on lipid metabolism exists. We therefore analyzed in nondiabetic individuals the associations between plasma adiponectin concentrations and insulin sensitivity measured by a euglycemic-hyperinsulinemic clamp (n = 262) and estimated by an oral glucose tolerance test (OGTT; n = 636) and serum lipid parameters using correlational analysis. Plasma adiponectin concentrations were positively correlated with insulin sensitivity, both measured with the clamp (r = 0.28, P = 0.0015 in women; r = 0.42, P &lt; 0.0001 in men) and estimated from the OGTT (r = 0.37, P &lt; 0.0001 in women; r = 0.41, P &lt; 0.0001 in men) before and after adjusting for sex and percentage of body fat (all P &lt; 0.001). Fasting triglycerides and the free fatty acid (FFA) concentrations during the OGTT (area under the curve) and at 120 min were negatively correlated in both women and men, whereas HDL was positively correlated with plasma adiponectin concentrations (all P &lt; 0.004). Most notable, these relationships remained significant after adjusting for insulin sensitivity of glucose disposal in addition to sex and percentage of body fat (all P &lt; 0.05). In conclusion, high adiponectin predicts increased insulin sensitivity. This relationship is independent of low body fat mass and affects not only insulin-stimulated glucose disposal but also lipoprotein metabolism and insulin-mediated suppression of postprandial FFA release. This suggests pleiotropic insulin sensitizing effects of adiponectin in humans.	FALSE	FALSE	FALSE	FALSE
9370	ADIPOQ	ACDC|ACRP30|ADIPQTL1|ADPN|APM-1|APM1|GBP28	28087246	Adipocytokines and anthropometric measures in type 2 diabetics.	AIM: Type 2 diabetes mellitus has assumed pandemic proportions worldwide. Aggressive management of hyperglycemia in diabetics is a primary goal of treatment. We have previously reported favorable effects of oral hypoglycemic agents on adipocytokines. Aim of the present study was to investigate the relationship of adipocytokines with anthropometric measures and biochemical parameters in type 2 diabetics. METHODS: Clinically diagnosed type 2 diabetics and age, gender matched healthy volunteers were recruited for study. Anthropometric measurements like height, weight, waist-circumference, hip-circumference were recorded and BMI, waist-hip ratio were calculated. Fasting blood samples were collected from participants and sera were analyzed for glucose, glycated haemoglobin, total cholesterol, SGOT, SGPT, insulin, adiponectin and leptin. Correlation of adipocytokines with anthropometric and biochemical parameters was assessed in healthy and diabetic individuals. RESULTS: BMI and WHR in diabetics were significantly higher than healthy population. BMI did not show significant association with adipocytokines. Diabetic males with WHRÃ¢â€°Â¥0.9 showed negative association with adiponectin and positive association with leptin. WC did not show significant association with adipocytokines in males. Irrespective of WC, healthy females exhibited positive association with leptin. Diabetic females with WCÃ¢â€°Â¥88cm showed leptin to be positively associated with WC. Such association of adipocytokines with WHR was not detected in females. CONCLUSIONS: Body fat distribution can be considered as a parameter in assessing adipokine imbalance. Central adiposity is a better measure of adipokine imbalance than BMI. Abdominal obesity in diabetics correlates with altered levels of adipocytokines indicating its importance in diabetic individuals.	FALSE	FALSE	FALSE	FALSE
9370	ADIPOQ	ACDC|ACRP30|ADIPQTL1|ADPN|APM-1|APM1|GBP28	23032297	Estimating the contributions of rare and common genetic variations and clinical measures to a model trait: adiponectin.	Common genetic variation frequently accounts for only a modest amount of interindividual variation in quantitative traits and complex disease susceptibility. Circulating adiponectin, an adipocytokine implicated in metabolic disease, is a model for assessing the contribution of genetic and clinical factors to quantitative trait variation. The adiponectin locus, ADIPOQ, is the primary source of genetically mediated variation in plasma adiponectin levels. This study sought to define the genetic architecture of ADIPOQ in the comprehensively phenotyped Hispanic (n = 1,151) and African American (n = 574) participants from the Insulin Resistance Atherosclerosis Family Study (IRASFS). Through resequencing and bioinformatic analysis, rare/low frequency (&lt;5% MAF) and common variants (&gt;5% MAF) in ADIPOQ were identified. Genetic variants and clinical variables were assessed for association with adiponectin levels and contribution to adiponectin variance in the Hispanic and African American cohorts. Clinical traits accounted for the greatest proportion of variance (POV) at 31% (P = 1.16 Ãƒâ€” 10-(47)) and 47% (P = 5.82 Ãƒâ€” 10-(20)), respectively. Rare/low frequency variants contributed more than common variants to variance in Hispanics: POV = 18% (P = 6.40 Ãƒâ€” 10-(15)) and POV = 5% (P = 0.19), respectively. In African Americans, rare/low frequency and common variants both contributed approximately equally to variance: POV = 6% (P = 5.44 Ãƒâ€” 10-(12)) and POV = 9% (P = 1.44 Ãƒâ€” 10-(10)), respectively. Importantly, single low frequency alleles in each ethnic group were as important as, or more important than, common variants in explaining variation in adiponectin. Cumulatively, these clinical and ethnicity-specific genetic contributors explained half or more of the variance in Hispanic and African Americans and provide new insight into the sources of variation for this important adipocytokine.	FALSE	FALSE	FALSE	FALSE
9370	ADIPOQ	ACDC|ACRP30|ADIPQTL1|ADPN|APM-1|APM1|GBP28	19855250	Serum adiponectin levels and ambulatory blood pressure monitoring in pediatric renal transplant recipients.	BACKGROUND.: Reduced levels of serum adiponectin, an adipokine, are associated with cardiovascular and obesity-related diseases; however, relations between adiponectin and hypertension are unclear. METHODS.: This cross-sectional study examined adiponectin and ambulatory blood pressure monitoring (ABPM) in 33 pediatric renal transplant recipients (TXP), aged 8 to 19 years, median of 1.9 years after transplant. Serum total adiponectin (microg/mL) and high molecular weight-to-total adiponectin ratio (HMWr), 24-hr ABPM, and dual x-ray absorptiometry measures of fat mass were obtained. RESULTS.: The 12 TXP with hypertension (defined as BP index &gt;1.0 and BP load &gt;25%) had lower total adiponectin levels (7.4+/-3.2 vs. 10.9+/-5.2 microg/mL, P=0.045) compared with nonhypertensive TXP. Hypertensive TXP trended toward lower HMWr compared with nonhypertensive TXP (0.40+/-0.09 vs. 0.47+/-0.11, P=0.064). Levels did not differ according to sex, obesity or dipper status. In univariate analyses, total adiponectin and HMWr were negatively and significantly correlated with indexed BP in the daytime, nighttime, and 24-hr periods (R=-0.35 to -0.57). After adjustment for estimated glomerular filtration rate, fat mass, anti-hypertensive medication and fasting glucose, (1) lower total adiponectin was significantly and independently associated with greater elevations in all ABPM indexes except for nighttime systolic indexed BP, and (2) HMWr was inversely associated with all ABPM indexes. Lower adiponectin levels (P=0.049) and HMWr (P=0.042) were associated with greater odds of hypertension. CONCLUSION.: These data indicate that lower total adiponectin and HMWr were significantly and independently associated with greater ambulatory blood pressure.	FALSE	FALSE	FALSE	FALSE
9370	ADIPOQ	ACDC|ACRP30|ADIPQTL1|ADPN|APM-1|APM1|GBP28	29026382	Role of plasma adiponectin /C-reactive protein ratio in obesity and type 2 diabetes among African Americans.	BACKGROUND: Obesity is a modifiable risk factor for hypertension and T2D. Objective(s): We examined relations between fasting plasma adiponectin (ADIP), C-reactive protein (CRP) concentrations and markers of T2D in African Americans (AA). METHODS: Fasting plasma ADIP, CRP, Insulin (IN), HOMA-IR, lipid profiles, body fat percent (%BF), waist circumference (WC), body mass index (BMI) and blood pressure measures were determined in AA women (W: n=77) and men (M: n=34). Participants were classified into: 1) Normal fasting glucose (FG) and Normal %BF; 2) Normal FG and High %BF; and 3) High FG. RESULTS: Compared to men, women had significantly higher mean ADIP (W: 31.4Ã‚Â±2.9 vs. M: 18.0Ã‚Â±4.4 ng/L), CRP (W: 3.2Ã‚Â±0.3 vs. M: 2.0Ã‚Â±0.5 mg/L), %BF (W: 41.2Ã‚Â±0.9 vs. M: 27.2Ã‚Â±1.3), and BMI (W: 32.3Ã‚Â±0.7 vs. M: 29.2Ã‚Â±1.1 kg/m2). Women with normal FG and %BF had significantly higher ADIP (64.0Ã‚Â±6.0) and lower CRP (1.3Ã‚Â±0.6) concentrations than normal FG/ high %BF (ADIP: 37.0Ã‚Â±5.0 and CRP: 3.1 Ã‚Â±0.5) and high FG (ADIP: 15.1Ã‚Â±4.1 and CRP: 4.0 Ã‚Â± 0.5) groups. Women with high ADIP to CRP ratio had favorable metabolic and anthropometric profiles. CONCLUSION: Low ADIP and high CRP are associated with excessive %BF and FG in AA women. ADIP/CRP, may be useful for detecting metabolic dysregulation.	FALSE	FALSE	FALSE	FALSE
9370	ADIPOQ	ACDC|ACRP30|ADIPQTL1|ADPN|APM-1|APM1|GBP28	15319349	Induction of adiponectin in skeletal muscle by inflammatory cytokines: in vivo and in vitro studies.	Adiponectin (ApN) is an adipocytokine that plays a fundamental role in energy homeostasis and counteracting inflammation. We examined whether ApN could be induced in a nonadipose tissue, the skeletal muscle, in vivo, and in cultured myotubes in response to lipopolysaccharides or proinflammatory cytokines. We next explored the underlying mechanisms. In vivo, injection of lipopolysaccharides to mice caused, after 24 h, an approximately 10-fold rise in ApN mRNA abundance and a concomitant 70% increase in ApN levels in tibialis anterior muscle. This ApN induction was reproduced in C2C12 myotubes cultured for 48 h with a proinflammatory cytokine combination, interferon-gamma + TNFalpha. This effect occurred in a time- and dose-dependent manner. Several pieces of evidence suggest that nitric oxide (NO) mediates this up-regulation by cytokines in myotubes or muscle. First, ApN was induced in vitro exclusively in the experimental conditions that stimulated NO production. Second, inducible NO synthase mRNA induction or NO production clearly preceded ApN mRNA induction. Third, preventing NO production by inhibitors of the NO synthases, nitro-L-arginine methyl ester or NG-methyl-L-arginine, suppressed the inductive effect of the cytokines in vitro and in vivo. Finally, ApN mRNA induction by cytokines was reproduced in cultured human myotubes. In conclusion, our data provide evidence that adiponectin is up-regulated in vivo and in vitro in human and rodent myotubes in response to inflammatory stimuli. The underlying mechanisms seem to involve a NO-dependent pathway. This overexpression may be viewed as a local antiinflammatory protection and a way to deliver extra energy supplies during inflammation.	FALSE	FALSE	FALSE	FALSE
9370	ADIPOQ	ACDC|ACRP30|ADIPQTL1|ADPN|APM-1|APM1|GBP28	25492487	Serum adiponectin levels may be associated with the pathogenesis of hepatocellular carcinoma.	The aim of the meta-analysis described below was to investigate the correlation between serum levels of adiponectin (ADPN) and the pathogenesis of hepatocellular carcinoma (HCC). Relevant studies about serum ADPN levels and the pathogenesis of HCC were identified by searching electric databases and by manual search. The included studies were selected in strict accordance with the inclusion and exclusion criteria. Detailed criteria were described in &quot;Materials and methods&quot; section. Statistical analyses were conducted with the STATA 12.0 statistical software (StataCorp, College Station, TX, USA). A total of nine studies were incorporated into this meta-analysis after careful consideration, including 705 HCC patients and 1390 healthy controls. This meta-analysis demonstrated that the serum ADPN levels in HCC patients were significantly higher than those in healthy controls (standard mean difference (SMD)Ã¢â‚¬â€°=Ã¢â‚¬â€°0.97, 95% confidence intervals (CI)Ã¢â‚¬â€°=Ã¢â‚¬â€°0.02Ã¢Ë†Â¼1.93, PÃ¢â‚¬â€°&lt;Ã¢â‚¬â€°0.05). The result of subgroup analysis by ethnicity revealed that serum ADPN levels in Caucasians and Asians were both obviously higher than those in healthy controls (Caucasians: SMDÃ¢â‚¬â€°=Ã¢â‚¬â€°0.51, 95% CIÃ¢â‚¬â€°=Ã¢â‚¬â€°0.30Ã¢Ë†Â¼0.73, PÃ¢â‚¬â€°&lt;Ã¢â‚¬â€°0.001; Asians: SMDÃ¢â‚¬â€°=Ã¢â‚¬â€°0.49, 95% CIÃ¢â‚¬â€°=Ã¢â‚¬â€°0.06Ã¢Ë†Â¼0.91, PÃ¢â‚¬â€°&lt;Ã¢â‚¬â€°0.05), but in Africans, the differences between HCC patients and controls had no statistical significance (SMDÃ¢â‚¬â€°=Ã¢â‚¬â€°2.64, 95% CIÃ¢â‚¬â€°=Ã¢â‚¬â€°-3.01Ã¢Ë†Â¼8.30, PÃ¢â‚¬â€°=Ã¢â‚¬â€°0.36). The evidence obtained by this meta-analysis suggests that serum ADPN levels are associated with the pathogenesis of HCC. Further conclusion might be that increased serum levels of ADPN can inhibit tumor growth and play a protective role in the development of HCC.	FALSE	FALSE	FALSE	FALSE
9370	ADIPOQ	ACDC|ACRP30|ADIPQTL1|ADPN|APM-1|APM1|GBP28	28063328	Long term persistence of inflammation in children vaccinated with Salmonella conjugate vaccine is associated with augmented Th9-Th17 cytokine.	Vaccine induced serum cytokines not only serves as a biomarker of immunity but also serves as a reliable measure of inflammation. Long term persistence of inflammation can lead to metabolic derangement. Towards this end, in the present study, we measured levels of cytokines along with hormones (insulin, leptin and adiponectin) in children who have been vaccinated with Salmonella typhi Vi conjugate vaccine, 30months after vaccination. Vaccinated children showed a unique cytokine profile with suppressed Th1-Th2 and increased Th9-Th17 cytokines indicating immune polarization which was associated with decreased serum adiponectin (but not insulin or leptin) levels. The study gains major importance since it is a longitudinal study which reports vaccine induced long term persistence of inflammation for the first time in the high risk ethnic population.	FALSE	FALSE	FALSE	FALSE
9370	ADIPOQ	ACDC|ACRP30|ADIPQTL1|ADPN|APM-1|APM1|GBP28	19542749	The relationship between adiponectin, progesterone, and temperature across the menstrual cycle.	BACKGROUND: The mechanisms regulating adiponectin, a highly abundant adipokine produced by adipocytes, have not been fully elucidated. Adiponectin levels are significantly higher in women when compared to men, suggesting sex-hormone involvement in its regulation. Previously, we have observed an inverse association between adiponectin and basal body temperature in pregnant women. These findings suggest that states where progesterone and temperature fluctuate, such as the menstrual cycle, could be associated with fluctuating adiponectin levels. AIM: The aim of this study was to examine the relationship between adiponectin, progesterone, and temperature across the menstrual cycle. SUBJECTS AND METHODS: A prospective study was performed. Fifteen non-obese pre-menopausal female subjects, all with regular cycles, and on no medication recorded a daily temperature and underwent blood sampling, indirect calorimetry, and bio-impendence studies in both the follicular and luteal phases of the menstrual cycle. RESULTS: Serum adiponectin levels did not vary significantly across the menstrual cycle or between those who did and did not ovulate. No correlation was found between adiponectin levels and sex steroids, insulin and glucose levels or basal energy expenditure and body composition. CONCLUSIONS: Our results indicate that adiponectin is not related to sex steroids or body composition in healthy premenstrual women.	FALSE	FALSE	FALSE	FALSE
9370	ADIPOQ	ACDC|ACRP30|ADIPQTL1|ADPN|APM-1|APM1|GBP28	19154958	Adiponectin isoform distribution in women--relationship to female sex steroids and insulin sensitivity.	Little is known about the associations between adiponectin and its oligomeric isoforms with female sex steroids, and the relevance of these relationships to insulin sensitivity in women. In a cross-sectional study of 32 healthy women (12 premenopausal, 10 postmenopausal, and 10 early pregnant), we investigated the correlations of total adiponectin and the high-, medium-, and low-molecular weight oligomers (HMW, MMW, and LMW, respectively) with estrogen, progesterone, adiposity, and insulin resistance. Fat mass and serum concentrations of estradiol, progesterone, insulin, glucose, and total and isoform adiponectin were measured. The homeostasis model assessment of insulin resistance (HOMA-IR) was calculated. Serum concentrations of total and HMW adiponectin were highest in postmenopausal women and lowest in pregnant women. Concentrations of the MMW and LMW isoforms were not significantly different between the 3 groups. Total adiponectin, HMW adiponectin, and MMW adiponectin were negatively associated with estradiol and progesterone; but no associations between the LMW isoform and female sex steroids were observed. Fat mass and HOMA-IR were highest in pregnant women and lowest in premenopausal women. The HOMA-IR was positively associated with fat mass, estradiol, and progesterone, and negatively associated with total, HMW, and MMW adiponectin. Multivariate stepwise regression analysis revealed that fat mass explained 34% of the variance in HOMA-IR and that total and isoform adiponectin contributed an additional 10% to 15%. In the multivariate linear regression analysis, there were significant interactions of estradiol and progesterone with adiponectin or fat mass in the associations with HOMA-IR. In conclusion, there are strong negative associations of serum adiponectin and some of its isoforms with estradiol and progesterone. Female sex steroids are likely to affect insulin sensitivity through modulation of adiponectin and body fat.	FALSE	FALSE	FALSE	FALSE
9370	ADIPOQ	ACDC|ACRP30|ADIPQTL1|ADPN|APM-1|APM1|GBP28	22628336	The concentration of adiponectin in breast milk is related to maternal hormonal and inflammatory status during 6 months of lactation.	BACKGROUND: Varying concentrations of adiponectin are present in human breast milk. This study aimed to determine the relationship between milk adiponectin concentration and the hormonal and inflammatory status of breast-feeding women. METHODS: Blood and breast milk samples were collected from 157 breast-feeding women enrolled at 1-180 post-partum lactation days. The milk and serum adiponectin concentrations were measured by radioimmunoassays. The serum oestradiol, prolactin, thyroxine, triiodothyronine, cortisol and insulin concentrations were measured by the chemiluminescent immunometric method. The leptin, resistin and ghrelin concentrations were measured by the immunometric methods. RESULTS: The milk, but not serum, adiponectin concentration increased during the 180-day lactation period and displayed a positive correlation (r=0.748; p&lt;0.001) to the lactation day. The milk adiponectin concentration was positively correlated to the maternal serum ghrelin concentration (r=0.299; p&lt;0.001) and inversely to the maternal serum oestradiol (r=-0.366; p&lt;0.001), prolactin (r=-0.444; p&lt;0.001), thyroxine (r=-0.355; p&lt;0.001), triiodothyronine (r=-0.291; p&lt;0.001), cortisol (r=-0.537; p&lt;0.001), and C-reactive protein (r=-0.483; p&lt;0.001) concentrations. The milk adiponectin concentration was positively correlated to the milk leptin (r=0.344; p&lt;0.001) and ghrelin (r=0.458; p&lt;0.001) concentrations, and inversely to milk resistin concentration (r=-0.518; p&lt;0.001). The serum adiponectin concentration in breastfed infants was positively correlated (r=0.711; p&lt;0.001) to the adiponectin concentration in the consumed breast milk. CONCLUSIONS: The adiponectin concentration in breast milk increases over time during lactation and is affected by the maternal hormonal and inflammatory status.	FALSE	FALSE	FALSE	FALSE
9370	ADIPOQ	ACDC|ACRP30|ADIPQTL1|ADPN|APM-1|APM1|GBP28	17334638	Gender differences in the association of gene polymorphisms with type 2 diabetes mellitus.	Type 2 diabetes mellitus is a complex metabolic disorder in which endogenous sex hormones may contribute to sex-dependent etiologies. We hypothesized that genetic variants related to type 2 diabetes mellitus might differ between men and women. We thus performed a large-scale association study to identify gene polymorphisms associated with type 2 diabetes mellitus in men and women separately. The study population comprised 4854 unrelated Japanese individuals (2688 men, 2166 women), including 1490 subjects with type 2 diabetes mellitus (969 men, 521 women). The genotypes for 16 gene polymorphisms were determined with a method that combines the polymerase chain reaction and sequence-specific oligonucleotide probes with suspension array technology. Multivariable logistic regression analysis with adjustment for age, body mass index, and smoking status revealed that the T--&gt;G (3&#x27; UTR) polymorphism of the thrombospondin 2 gene (THBS2), the -603A--&gt;G polymorphism of the coagulation factor III gene (F3), and the G--&gt;T (intron 2) polymorphism of the adipocyte, C1Q, and collagen domain containing (adiponectin) gene (ADIPOQ) were significantly associated with the prevalence of type 2 diabetes mellitus in men, and that the A--&gt;G (Arg160Gly) polymorphism of the paraoxonase 1 gene (PON1) was significantly associated with this condition in women. A stepwise forward selection procedure demonstrated that genotypes of THBS2, F3, and ADIPOQ were significant determinants of type 2 diabetes mellitus in men, and that genotype of PON1 significantly affected this condition in women. Genotyping of these polymorphisms may prove informative for assessment of the genetic component of type 2 diabetes mellitus for men and women separately.	FALSE	FALSE	FALSE	FALSE
9370	ADIPOQ	ACDC|ACRP30|ADIPQTL1|ADPN|APM-1|APM1|GBP28	35090546	Adiponectin levels and its relation with insulin secretion and insulin sensitivity in a group of sub-Saharan African women with polycystic ovary syndrome.	OBJECTIVES: Low levels of adiponectin have been reported in Polycystic Ovary Syndrome (PCOS). In sub-Saharan Africa, little data are available on the topic. We aimed to investigate the levels of adiponectin and its relation with insulin secretion and insulin sensitivity in women with PCOS in YaoundÃƒÂ©, Cameroon. A comparative cross-sectional study was conducted in 32 women presenting PCOS and 32 controls matched for age and Body Mass Index. For each participant, adiponectin levels were measured. We estimated insulin sensitivity using Homeostasis model index (HOMA-IR) and insulin secretion with C-peptide levels. RESULTS: Women with PCOS had higher insulin secretion levels than controls (C-peptide: 4.98Ã¢â‚¬â€°Ã‚Â±Ã¢â‚¬â€°3.83 vs 3.25Ã¢â‚¬â€°Ã‚Â±Ã¢â‚¬â€°1.62 mUI/l; pÃ¢â‚¬â€°=Ã¢â‚¬â€°0.02). Also, the HOMA-IR index was higher compared to that of women without PCOS (1.15Ã¢â‚¬â€°Ã‚Â±Ã¢â‚¬â€°0.90 vs 0.77Ã¢â‚¬â€°Ã‚Â±Ã¢â‚¬â€°0.38; pÃ¢â‚¬â€°=Ã¢â‚¬â€°0.03) suggesting greater insulin resistance. The median [25th-75th percentile] values of adiponectin concentrations were similar between the two groups (22.68 [21.72-23.41] ÃŽÂ¼g/ml vs 22.03 [21.40-22.93] ÃŽÂ¼g/ml; pÃ¢â‚¬â€°=Ã¢â‚¬â€°0.1). There was no association between insulin sensitivity and adiponectin levels in the PCOS group. PCOS is not associated with changes in adiponectin in a population of sub-Saharan African women. Further studies are needed to shed more light on this condition.	FALSE	FALSE	FALSE	FALSE
9370	ADIPOQ	ACDC|ACRP30|ADIPQTL1|ADPN|APM-1|APM1|GBP28	26616148	Adiponectin gene polymorphisms are associated with increased susceptibility to diabetic peripheral neuropathy.	BACKGROUND: Adiponectin (ADP) polymorphisms associated with diabetes mellitus in several populations. However, no previous studies have investigated its association with diabetic peripheral neuropathy (DPN). Our study examined the association between ADP-linked SNPs and DPN susceptibility. METHODS: We randomly recruited 160 diabetes mellitus (DM) patients and 80 healthy individuals. RESULTS: The C allele of rs3821799 increased DPN susceptibility. In normal individuals, GG of rs3774261 carriers had 7.1 times higher DPN susceptibility than AA carriers. The haplotype analyzes indicated CGG might increase DPN susceptibility. CONCLUSION: Our study demonstrated that ADP gene polymorphisms are associated with the susceptibility to DPN.	FALSE	FALSE	FALSE	FALSE
9370	ADIPOQ	ACDC|ACRP30|ADIPQTL1|ADPN|APM-1|APM1|GBP28	24395128	The impact of obstructive sleep apnea and nasal CPAP on circulating adiponectin levels.	PURPOSE: Although obstructive sleep apnea syndrome (OSAS) is known to be an important risk factor for cardiovascular diseases, the mechanism behind this association has not been fully elucidated. Transendothelial migration of monocytes mediated by adhesion molecules is a crucial step in the pathogenesis of atherosclerosis. We investigated the effect of hypoxic stress on plasma adiponectin and tumor necrosis factor-ÃŽÂ± (TNF-ÃŽÂ±) levels and whether adiponectin and TNF-ÃŽÂ± modulate adhesion molecules in patients with OSAS. METHODS: In 22 patients, plasma adiponectin and TNF-ÃŽÂ± levels and serum concentrations of soluble intercellular adhesion molecule-1 (sICAM-1) were determined early in the morning after polysomnography and after nasal continuous positive airway pressure (nCPAP) treatment. RESULTS: Plasma adiponectin levels were inversely correlated with the apnea-hypopnea index (AHI) (rÃ‚Â =Ã‚Â -0.582, pÃ‚Â &lt;Ã‚Â 0.005) and % time in SpO2 &lt;90Ã‚Â % (rÃ‚Â =Ã‚Â -0.539, pÃ‚Â &lt;Ã‚Â 0.01) but not with the body mass index (BMI). TNF-ÃŽÂ± levels were positively correlated with the AHI (rÃ‚Â =Ã‚Â 0.462, pÃ‚Â &lt;Ã‚Â 0.05) and BMI (rÃ‚Â =Ã‚Â 0.452, pÃ‚Â &lt;Ã‚Â 0.05). Serum sICAM-1 levels were inversely correlated with plasma adiponectin levels (rÃ‚Â =Ã‚Â -0.476, pÃ‚Â &lt;Ã‚Â 0.05) but not with TNF-ÃŽÂ± levels. Although plasma TNF-ÃŽÂ± levels decreased after overnight nCPAP treatment (pÃ‚Â &lt;Ã‚Â 0.05), plasma adiponectin levels increased after long-term nCPAP (3Ã‚Â months) treatment (pÃ‚Â &lt;Ã‚Â 0.02) in ten patients. CONCLUSIONS: Our findings suggest that reduced adiponectin and elevated TNF-ÃŽÂ± levels in plasma are associated with OSAS-induced hypoxic stress. Decreased adiponectin levels are associated with sICAM-1 levels.	FALSE	FALSE	FALSE	FALSE
9370	ADIPOQ	ACDC|ACRP30|ADIPQTL1|ADPN|APM-1|APM1|GBP28	21164278	Low serum levels of total and high-molecular-weight adiponectin predict the development of metabolic syndrome in Japanese-Americans.	BACKGROUND: Adiponectin is thought to play a significant role in the development of both insulin resistance and metabolic syndrome. Yet, there is very few evidence about the association plasma adiponectin and metabolic syndrome in the prospective study. Adiponectin exists as multimers in serum, and high-molecular-weight (HMW) adiponectin is particularly considered to be the active form of the protein. AIM: We investigated whether serum HMW adiponectin as well as total adiponectin is associated with the development of metabolic syndrome in a longitudinal study. SUBJECTS AND METHODS: We enrolled 224 men and 312 women of Japanese- Americans without metabolic syndrome at baseline who were followed for an average of 3.2 yr. The association of plasma total and HMW adiponectin with a progression to metabolic syndrome was examined. RESULTS: Subjects who developed metabolic syndrome had significantly lower plasma total and HMW adiponectin levels at baseline than those who did not develop metabolic syndrome. In a Cox proportional hazards model, lower total and HMW adiponectin levels were independent risk factors for the development of metabolic syndrome after adjusting for age, body mass index, classification of 75-g glucose tolerance test, and homeostasis model assessment (hazards ratio: total, 0.684, p=0.017, in men; 0.606, p=0.003, in women; HMW, 0.687, p=0.014, in men; 0.704, p=0.029, in women, respectively). CONCLUSIONS: Low circulating levels of total and HMW adiponectin may be a possible predictor for the development of metabolic syndrome.	FALSE	FALSE	FALSE	FALSE
9370	ADIPOQ	ACDC|ACRP30|ADIPQTL1|ADPN|APM-1|APM1|GBP28	25877612	Adiponectin as a potential tumor suppressor inhibiting epithelial-to-mesenchymal transition but frequently silenced in prostate cancer by promoter methylation.	BACKGROUND: Recent evidence suggests a particular role for obesity in prostate cancer (PCa) progression. Adiponectin (ADN) is a hormone secreted by adipose tissue and has a variety of functions including the inhibition of PCa cell proliferation. Although serum ADN levels have been identified to be related with carcinogenesis in a tissue-specific context, the exact role of endogenous ADN in PCa cells remains largely unknown. METHODS: Two tissue microarrays were constructed and immunohistochemistry (IHC) was utilized to detect ADN&#x27;s expression in a cohort of 96 Chinese PCa patients with radical prostatectomy as well as 15 cases with Benign Prostatic Hyperplasia (BPH). MTS and transwell assays were applied to validate the effects of ADN on proliferation and invasive capacity of PCa cells. Real-time PCR and Western blot were performed to evaluate the expression at transcript and protein levels. Epigenetic modifications of ADN&#x27;s promoter after TGF-ÃŽÂ²1 treatment in 22RV1 cells was monitored by chromatin immunoprecipitation (ChIP). Methylation-Specific PCR (MSP) was performed to determine the methylation status of ADN&#x27;s promoter. RESULTS: IHC showed decreased levels of ADN in 1 of 15 (6.7%) BPH cases, 6 of 27 (22.2%) PCa cases with low Gleason score (&lt;7), 18 of 26 (69.2%) cases with Gleason score 7, but 32 of 43 (74.4%) cases with high Gleason score (&gt;7). Silencing endogenous ADN could promote proliferation and invasion of 22RV1 cells via orchestrating Epithelial-to-mesenchymal Transition (EMT) process. TGF-ÃŽÂ²1, a potent EMT inducer, could decrease levels of chromatin markers associated with active genes (H3K4me3, H4acetylK16), and increase levels of repressive marker (H3K27me3) at ADN promoter in 22RV1 cells. Additionally, 5-aza and TSA treatment restored ADN expression in LNCaP cells in which the ADN expression was almost absent. MSP analysis revealed that methylation in the promoter might be involved in decreased expression of ADN in PCa tissues. CONCLUSION: Our findings indicated that endogenous ADN may function as a tumor suppressor gene through inhibiting EMT of PCa cells but is down-regulated in PCa via promoter hypermethylation.	FALSE	FALSE	FALSE	TRUE
9370	ADIPOQ	ACDC|ACRP30|ADIPQTL1|ADPN|APM-1|APM1|GBP28	27224208	Association of ADIPOQ single nucleotide polymorphisms with the risk of intracranial atherosclerosis.	BACKGROUND: The genetic mechanism of the racial distribution difference of intracranial atherosclerosis (ICAS) is unclear. The single nucleotide polymorphisms (SNPs) may be associated with different genetic susceptibility to ICAS. At present, the correlation between ADIPOQ gene SNPs and the risk of ICAS remains unknown. METHODS: Continuous inpatients were selected and divided into ICAS group and control group. Computed tomography angiography was performed to observe intracranial arteries. ADIPOQ SNPs were detected using the ligase detection reaction-PCR. The correlation between the identified SNPs and ICAS was determined using the binary logistic regression analysis. RESULTS: This study contained 602 patients in total, including 199 ICAS and 403 control cases. The binary logistic regression analysis showed that the AG/AA genotype of the rs2241767 (OR = 2.242, 95% CI: 1.037-4.878, P = 0.040) and the AG/GG genotype of the rs182052 (OR = 1.822, 95% CI: 1.111-2.987, P = 0.017) were closely related to the risk of ICAS after adjusting for conventional cardiovascular risk factors. The haploid analysis results indicated that the incidence of the A-G haplotype of the rs2241767 and rs182052 was higher in the ICAS group than in the control group (P = 0.026). CONCLUSIONS: The SNPs of the ADIPOQ gene are closely related to increased risk of ICAS in Chinese Han population.	FALSE	FALSE	FALSE	FALSE
9370	ADIPOQ	ACDC|ACRP30|ADIPQTL1|ADPN|APM-1|APM1|GBP28	18398047	Single nucleotide polymorphisms in obesity-related genes and the risk of esophageal cancers.	Rates of adenocarcinoma of the esophagus (EAC) and esophagogastric junction (EGJAC) have been rising rapidly in recent decades, in contrast to the declining rates of esophageal squamous cell carcinomas (ESCC). Obesity is a major risk factor for both EAC and EGJAC, but not ESCC, and there is speculation that obesity promotes adenocarcinoma development through endocrine and related pathways. We therefore compared the prevalence of 12 single nucleotide polymorphisms (SNPs) in nine candidate genes previously implicated in obesity pathways (LEP, LEPR, ADIPOQ, POMC, PPARalpha, PPARgamma, RXRgamma, GHRL, and INSIG2) in a large Australian case-control study comprising DNA samples from 260 EAC cases, 301 EGJAC cases, 213 ESCC cases, and 1,352 population controls. No SNPs were associated with EGJAC or ESCC. Although several SNPs seemed to be associated with EAC on crude analysis [ADIPOQ (rs1501299), LEP (5&#x27;-untranslated region), PPARgamma (H447H), and GHRL (M72L)], effect sizes were modest and none of the associations was significant after correcting for multiple comparisons. Further, we found no consistent evidence that any of the genotypes were associated with risk of EAC or EGJAC within strata of body mass index (&lt;25.0 kg/m(2), 25.0-29.9 kg/m(2), &gt;30 kg/m(2)). In conclusion, our data suggest that these SNPs do not play a major role in esophageal carcinogenesis.	FALSE	FALSE	FALSE	TRUE
9370	ADIPOQ	ACDC|ACRP30|ADIPQTL1|ADPN|APM-1|APM1|GBP28	32180356	Incidence of severe hypoglycemia and its association with serum adiponectin in Japanese patients with typeÃ‚Â 1 and insulin-treated typeÃ‚Â 2 diabetes: The Fukuoka Diabetes Registry.	AIMS/INTRODUCTION: The incidence of severe hypoglycemia and its risk factors including an insulin-sensitizing adipokine, adiponectin, were prospectively investigated in Japanese patients with typeÃ‚Â 1 or insulin-treated typeÃ‚Â 2 diabetes. MATERIALS AND METHODS: A total of 207 participants with typeÃ‚Â 1 diabetes (mean age 55 years) and 1,396 with insulin-treated typeÃ‚Â 2 diabetes (mean age 65Ã‚Â years) from the local diabetes registry were followed for 5Ã‚Â years (follow-up rate 99%). Severe hypoglycemia was defined as events requiring the assistance of others for recovery from hypoglycemia. RESULTS: The incidence of severe hypoglycemia was 9.2 per 100Ã‚Â person-years in those with typeÃ‚Â 1 diabetes, and 2.3 per 100Ã‚Â person-years in those with insulin-treated typeÃ‚Â 2 diabetes, respectively. For typeÃ‚Â 1 diabetes, the risk was significant in those with a history of severe hypoglycemia within the previous year, slow eating and higher serum adiponectin (the highest vs the lowest in quartile hazard ratio 2.36, 95% confidence interval 1.22-4.69). For insulin-treated typeÃ‚Â 2 diabetes, the risk included age Ã¢â€°Â¥65Ã‚Â years, history of severe hypoglycemia within the previous year, alcohol consumption Ã¢â€°Â¥60Ã‚Â g/day, larger insulin dose and higher serum adiponectin (the highest vs the lowest in quartile, hazard ratio 2.95, 95% confidence interval 1.22-4.69). For all participants, the incidence of severe hypoglycemia increased along with serum adiponectin (age- and sex-adjusted hazard ratio 1.65 per 1 standard deviation increase of log serum adiponectin, 95% confidence interval 1.45-1.87). CONCLUSIONS: The incidence of severe hypoglycemia was prospectively determined, and the association between severe hypoglycemia and higher serum adiponectin was observed in Japanese patients with typeÃ‚Â 1 and insulin-treated typeÃ‚Â 2 diabetes.	FALSE	FALSE	FALSE	FALSE
9370	ADIPOQ	ACDC|ACRP30|ADIPQTL1|ADPN|APM-1|APM1|GBP28	23225237	Gender-dependent effects of metformin on vaspin and adiponectin in type 2 diabetes patients: a randomized clinical trial.	The aim of the study was to assess the effects of metformin on serum concentrations of vaspin and adiponectin in diabetes. Randomized clinical trial of 99 newly diagnosed, medication-naÃƒÂ¯ve, type 2 diabetes patients (NCT01521624) was carried out. Patients were randomly assigned to either metformin 1 000 mg daily plus advice for exercise and lifestyle modification (n=50) or modification alone (n=49). A third group of 50 normoglycemic subjects were also enrolled to compare adipokine concentrations between healthy and diabetes subjects. Serum concentrations of adipokines were measured at baseline and after 12 weeks using ELISA method. Healthy subjects had significantly higher adiponectin levels, but lower concentrations of serum vaspin (p&lt;0.001 in all cases). Vaspin and adiponectin concentrations were 23% and 26% higher in women compared with men. Vaspin dropped significantly after 3-month metformin therapy only in women (1.36 vs. 0.98, p=0.003 in women and 1.31 vs. 1.20, p=0.335 in men). Metformin therapy did not change adiponectin concentration in neither women nor men of the case group (12.66 vs. 12.44 p=0.699 in women and 10.13 vs. 10.94 p=0.253 in men). Comparing case and control groups, metformin decreased vaspin levels more significantly than lifestyle modification in the final multivariate model after controlling for potential confounders only in women (p=0.002) but not men (p=0.896). Conversely, adiponectin levels increased more significantly in the control group, again only in women (p=0.012 and 0.579 for women and men, respectively). Our findings suggest that metformin therapy reduces vaspin concentration in a gender-specific manner. Metformin exerts little benefit in increasing adiponectin levels in diabetes patients.	FALSE	FALSE	FALSE	FALSE
9370	ADIPOQ	ACDC|ACRP30|ADIPQTL1|ADPN|APM-1|APM1|GBP28	12660877	Insulin decreases human adiponectin plasma levels.	Insulin resistance and hyperinsulinemia are known atherosclerosis risk factors. The association between adiponectin plasma levels and obesity, insulinemia, and atherosclerosis has been shown. Thus, adiponectin may be a link between hyperinsulinemia and vascular disease. In vitro data demonstrated a reduction of adiponectin expression by insulin. However, it is still unclear whether insulin regulates adiponectinemia in vivo in humans. Five healthy male volunteers were studied. Circulating adiponectin levels were determined before and during hyperinsulinemic euglycemic clamp. Adiponectin was measured by radioimmunoassay. Hyperinsulinemia (85.0 +/- 33.2 at baseline vs. 482.8 +/- 64.4 pmol/l during steady state; p &lt; 0.01) was achieved using a euglycemic hyperinsulinemic clamp, keeping blood glucose levels basically unchanged during the intervention (4.6 +/- 0.14 vs. 4.37 +/- 0.15 mmol/l, respectively; ns). We found a significant decrease of adiponectin plasma levels during the steady state of hyperinsulinemic euglycemic clamp (26.7 +/- 3.5 micro g/ml) compared to baseline levels (30.4 +/- 5 micro g/ml; p &lt; 0.05). Hyperinsulinemia caused a significant decrease of adiponectin plasma levels under euglycemic conditions. Considering existing data about adiponectin dependent effects, hypoadiponectinemia might at least partly be a link between hyperinsulinemia and vascular disease in metabolic syndrome.	FALSE	FALSE	FALSE	FALSE
9370	ADIPOQ	ACDC|ACRP30|ADIPQTL1|ADPN|APM-1|APM1|GBP28	30318936	Serum visfatin and adiponectin - markers in women with polycystic ovarian syndrome.	Aim: Polycystic ovary syndrome (PCOS) is a leading cause of female infertility. Adipose tissue releases various adipokines, including visfatin and adiponectin, which have influence on insulin resistance (IR).Objective: To determine serum insulin levels, IR, serum visfatin and adiponectin levels in PCOS subjects.Materials and methods: Case-control study on 100 diagnosed PCOS patients (50 obese and 50 non-obese) and 100 control subjectsÃ‚Â (50 obese and 50 non obese). Investigations included serum measurement of insulin, visfatin and adiponectin using an enzyme-linked immunosorbant assay and Sinbe magnum technique.Results: There were higher levels of serum fasting glucose levels, serum insulin levels, IR and visfatin levels and lower levels of adiponectin in women with PCOS irrespective of body mass index, compared to their respective controls with a p value of &lt;Ã¢â‚¬â€°0.001.Conclusion: The study suggests that serum visfatin levels positively correlate and serum adiponectin levels negatively correlate to insulin and IR in women with PCOS irrespective of obesity. Hence they can serve as markers in women with PCOS.	FALSE	FALSE	FALSE	FALSE
9370	ADIPOQ	ACDC|ACRP30|ADIPQTL1|ADPN|APM-1|APM1|GBP28	23225349	Three adiponectin rs1501299G/T, rs822395A/C, and rs822396A/G polymorphisms and risk of cancer development: a meta-analysis.	Many epidemiological studies have studied the associations between adiponectin rs1501299G/T, rs822395A/C, and rs822396A/G polymorphisms and risk of cancer development, while conflicting results have been reported. Therefore, we conducted a meta-analysis to assess the associations. We retrieved the following databases: Medline, Embase, Web of Science, and Wanfang, and the latest update date was 15th of August 2012. Odds ratio (OR) and corresponding 95 % confidence interval (95 % CI) were calculated by using fixed- or random-effect model. Overall, there were 13 case-control studies consisting of 7,902 subjects for adiponectin rs1501299G/T, seven studies consisting of 6,209 subjects for rs822395A/C, and seven studies consisting of 5,791 subjects for rs822396A/G polymorphism in this study. Combined analyses indicated that neither adiponectin rs822395A/C nor rs822396A/G was associated with risk of cancer incidence (OR (95 % CI) 0.91 (0.77-1.77), P z test = 0.26 for CC vs. AA and 0.96 (0.87-1.05) for C carriers vs. A carriers, P z test = 0.33 for rs822395A/C; 0.88 (0.53-1.47) for GG vs. AA, P z test = 0.63 and 0.94 (0.84-1.04) for G carriers vs. A carriers, P z test = 0.24 for rs822396A/G polymorphism). Similarly, combined analysis also indicated that adiponectin rs1501299G/T polymorphism was not associated with risk of cancer development (OR (95 % CI) 0.86 (0.73-1.01) for TT vs. GG, P z test = 0.07 and 1.17 (0.98-1.39), P z test = 0.08). However, when stratified analyses were conducted, the result indicated that T allele was significantly associated with increased cancer risk for Caucasians (OR (95 % CI) 1.28 (1.06-1.64) and P z test = 0.01 for G carriers vs. T carriers) and associated with increased risk of colorectal cancer development while with decreased risk of prostate cancer incidence compared to G allele (OR (95 % CI) 1.34 (1.14-1.57), P z test &lt; 0.01 for G carriers vs. T carriers for colorectal cancer; 0.80 (0.65-0.97), P z test = 0.03 for TG vs. GG for prostate cancer). In summary, this meta-analysis indicated that adiponectin rs1501299G/T, rather than rs822395A/C and rs822396A/G polymorphism, was associated with risk of cancer development, especially for colorectal and prostate cancer.	FALSE	FALSE	FALSE	TRUE
9370	ADIPOQ	ACDC|ACRP30|ADIPQTL1|ADPN|APM-1|APM1|GBP28	24825737	Association of adiponectin polymorphisms with the risk of diabetic nephropathy in type 2 diabetes: a meta-analysis.	OBJECTIVE: Adiponectin gene polymorphisms have been reported to be associated with the risk of diabetic nephropathy (DN) in type 2 diabetes mellitus (T2DM) patients. However, the results are inconsistent. METHODS: Electronic literature databases and reference lists of relevant articles published until December 2013 were searched as part of a systematic review and meta-analysis to clarify the association between adiponectin gene polymorphisms and DN susceptibility in T2DM. Fixed- or random-effects models were used to calculate the effect sizes of odds ratio (OR) and 95% confidence intervals (95% CI). RESULTS: Eleven case control studies were included. Overall, a significant association was observed for rs2241766T/G polymorphisms under the recessive model (GG vs. TT+TG: OR 1.75; 95% CI 1.09-2.80; PÃ¢â‚¬â€°=Ã¢â‚¬â€°0.02). For rs17300539G/A, a significant association was observed under the GA vs. GG model (OR 1.74; 95% CI 1.13-2.68; PÃ¢â‚¬â€°=Ã¢â‚¬â€°0.01) and A vs. G allele model OR 1.65; 95% CI 1.13-2.41; PÃ¢â‚¬â€°=Ã¢â‚¬â€°0.009). After stratification by ethnicity, we found that the rs2241766 T/G dominant model (GG+TG vs. TT: OR 1.52; 95% CI 1.12-2.07; PÃ¢â‚¬â€°=Ã¢â‚¬â€°0.007), heterozygous model (TG vs. TT: OR 1.52; 95% CI 1.01-2.27; PÃ¢â‚¬â€°=Ã¢â‚¬â€°0.04) and G vs. T allele (OR 1.50; 95% CI 1.07-2.10; PÃ¢â‚¬â€°=Ã¢â‚¬â€°0.02) may be associated with DN risk in the Caucasian population. For rs17300593G/A, the dominant model (GA+AA vs. GG: OR 1.75; 95% CI 1.15-2.67; PÃ¢â‚¬â€°=Ã¢â‚¬â€°0.009) may be associated with DN risk in the Caucasian population. CONCLUSION: Adiponectin rs2241766T/G and rs17300593G/A rather than rs1501299G/T and rs266729C/G polymorphisms were associated with the risk of DN in T2DM, especially in the Caucasian population.	FALSE	FALSE	FALSE	FALSE
9370	ADIPOQ	ACDC|ACRP30|ADIPQTL1|ADPN|APM-1|APM1|GBP28	17714716	Positive association of adiponectin with soluble vascular cell adhesion molecule sVCAM-1 levels in patients with vascular disease or dyslipidemia.	The aim of our study was to evaluate the relationship of adiponectin to soluble forms of vascular cell adhesion molecule-1 (sVCAM-1) and intercellular cell adhesion molecule-1 (sICAM-1) in patients with cardiovascular disease or dyslipidemia. Two hundred and sixty-four patients (134 men/130 women, mean age 43.8+/-14.8/46.0+/-14.9 years) of Lipid Center, University Hospital Olomouc, off hypolipidemic therapy for at least 6 weeks, participated in the study. In multiple regression analysis, adiponectin was independently positively associated with serum HDL-cholesterol (p&lt;0.0001) and sVCAM-1 (p&lt;0.0001), female gender (p&lt;0.0001) and negatively with hs-CRP (p=0.014). Serum concentration of adiponectin and sICAM-1 did not correlate but sICAM-1 was independently, positively associated with sVCAM-1 (p&lt;0.0001) and negatively with markers of insulin resistance and inflammation, namely atherogenic index log[triglycerides/HDL-cholesterol] (p&lt;0.0001), hs-CRP (p&lt;0.001) and HOMA (p&lt;0.05). Positive association of adiponectin with HDL-C and negative association with hs-CRP indicate anti-atherogenic properties of adiponectin. The finding of the positive association of adiponectin with sVCAM-1 in patients at risk is unexpected. We hypothesize that adiponectin may be involved (directly or indirectly) in shedding of ectodomains of VCAM-1 from endothelial surface and in this way down-regulates their effects. This process may be protective in the initial stages of atherosclerosis.	FALSE	FALSE	FALSE	FALSE
9370	ADIPOQ	ACDC|ACRP30|ADIPQTL1|ADPN|APM-1|APM1|GBP28	12086965	A haplotype at the adiponectin locus is associated with obesity and other features of the insulin resistance syndrome.	Adiponectin is a protein secreted by adipocytes that modulates insulin action. To assess whether variants of this gene contribute to the prevalence of insulin resistance in Caucasians, we genotyped 413 nondiabetic individuals for two single nucleotide polymorphisms (SNPs) at this locus. The two SNPs (45T--&gt;G and 276G--&gt;T) were chosen because of their association with type 2 diabetes in Japanese. Whereas each polymorphism was significantly associated with some correlate of insulin resistance, the haplotype defined by the two together was strongly associated with many components of the insulin resistance syndrome. Homozygotes for the risk haplotype had higher body weight (P = 0.03), waist circumference (P = 0.004), systolic (P = 0.01) and diastolic (P = 0.003) blood pressure, fasting glucose (P = 0.02) and insulin (P = 0.005) levels, homeostasis model assessment (HOMA) for insulin resistance (P = 0.003), and total to HDL cholesterol ratio (P = 0.01). Homozygotes also had significantly lower plasma levels of adiponectin (P = 0.03), independent of sex, age, and body weight. In an independent study group of 614 Caucasians, including 310 with type 2 diabetes, the risk haplotype was confirmed to be associated with increased body weight (P = 0.03) but not with type 2 diabetes per se. We conclude that variability at the adiponectin locus is associated with obesity and other features of the insulin resistance syndrome, but given the nature of the two SNPs, the risk haplotype is most probably a marker in linkage disequilibrium with an as yet unidentified polymorphism that affects plasma adiponectin levels and insulin sensitivity.	FALSE	FALSE	FALSE	FALSE
9370	ADIPOQ	ACDC|ACRP30|ADIPQTL1|ADPN|APM-1|APM1|GBP28	24068295	The rs266729 single-nucleotide polymorphism in the adiponectin gene shows association with gestational diabetes.	AIM: Gestational diabetes mellitus (GDM) is a condition of impaired glucose tolerance during pregnancy in women without previous diagnosis of diabetes. It is associated with serious complications for both mother and child in the pre- and postnatal period. Moreover, women with GDM are at an increased risk of developing type 2 diabetes. Adiponectin is an important factor involved in the regulation of both carbohydrate and lipid metabolism. Polymorphisms in its gene (ADIPOQ) are known to affect the individual&#x27;s predisposition to metabolic syndrome and type 2 diabetes. The aim of the current study was to investigate the possible association between three common single-nucleotide polymorphisms in ADIPOQ and gestational diabetes. METHODS: A total of 394 individuals were recruited to the study-130 pregnant women with GDM, 130 pregnant women without glucose intolerance and 134 female population controls. All subjects were genotyped for rs266729, rs2241766 and rs1501299 in the ADIPOQ gene. RESULTS: A significant association with the disease was observed for rs266729 (pÃ‚Â =Ã‚Â 0.0037). The rare G allele was found to be over-represented among controls (pregnant, population and pooled). While no association was found for rs2241766 and rs1501299, a GTG haplotype formed by the three polymorphisms was found to be more common among controls (0.004). CONCLUSION: The adiponectin promoter polymorphism rs266729 is associated with gestational diabetes. The minor G allele appears to confer protection against pregnancy-related diabetes mellitus. This effect is probably due to the influence of the variant on the adiponectin transcription regulation during gestation.	FALSE	FALSE	FALSE	FALSE
9370	ADIPOQ	ACDC|ACRP30|ADIPQTL1|ADPN|APM-1|APM1|GBP28	26996131	Functional characterisation of ADIPOQ variants using individuals recruited by genotype.	Four non-coding GWAS variants in or near the ADIPOQ gene (rs17300539, rs17366653, rs3821799 and rs56354395) together explain 4% of the variation in circulating adiponectin. The functional basis for this is unknown. We tested the effect of these variants on ADIPOQ transcription, splicing and stability respectively in adipose tissue samples from participants recruited by rs17366653 genotype. Transcripts carrying rs17300539 demonstrated a 17% increase in expression (pÃ‚Â =Ã‚Â 0.001). Variant rs17366653 was associated with disruption of ADIPOQ splicing leading to a 7 fold increase in levels of a non-functional transcript (pÃ‚Â =Ã‚Â 0.002). Transcripts carrying rs56354395 demonstrated a 59% decrease in expression (pÃ‚Â =Ã‚Â &lt;0.0001). No effects of rs3821799 genotype on expression was observed. Association between variation in the ADIPOQ gene and serum adiponectin may arise from effects on mRNA transcription, splicing or stability. These studies illustrate the utility of recruit-by-genotype studies in relevant human tissues in functional interpretation of GWAS signals.	FALSE	FALSE	FALSE	FALSE
9370	ADIPOQ	ACDC|ACRP30|ADIPQTL1|ADPN|APM-1|APM1|GBP28	21900123	Globular adiponectin counteracts VCAM-1-mediated monocyte adhesion via AdipoR1/NF-ÃŽÂºB/COX-2 signaling in human aortic endothelial cells.	Adiponectin (Ad) is an insulin-sensitizing adipocytokine with anti-inflammatory and vasoprotective properties. Cleavage of native full-length Ad (fAd) by elastases from activated monocytes generates globular Ad (gAd). Increased gAd levels are observed in the proximity of atherosclerotic lesions, but the physiological meaning of this proteolytic Ad fragment in the cardiovascular system is controversial. We compared molecular and biological properties of fAd and gAd in human aortic endothelial cells (HAEC). In control HAEC, both fAd and gAd acutely stimulated nitric oxide (NO) production by AMPK-dependent pathways. With respect to fAd, gAd more efficiently increased activation of NF-ÃŽÂºB signaling pathways, resulting in cyclooxygenase-2 (COX-2) overexpression and COX-2-dependent prostacyclin 2 (PGI(2)) release. In contrast with fAd, gAd also increased p38 MAPK phosphorylation and VCAM-1 expression, ultimately enhancing adhesion of monocytes to endothelial cells. In HAEC lacking AdipoR1 (by siRNA), both activation of NF-ÃŽÂºB as well as COX-2 overexpression by gAd were abrogated. Conversely, gAd-mediated p38MAPK activation and VCAM-1 expression were unaffected, and monocyte adhesion was greatly enhanced. In HAEC lacking COX-2 (by siRNA), reduced levels of PGI(2) further increased gAd-dependent monocyte adhesion. Our findings suggest that biological activities of fAd and gAd in endothelium do not completely overlap, with gAd possessing both AdipoR1-dependent ability to stimulate COX-2 expression and AdipoR1-independent effects related to expression of VCAM-1 and adhesion of monocytes to endothelium.	FALSE	FALSE	FALSE	FALSE
9370	ADIPOQ	ACDC|ACRP30|ADIPQTL1|ADPN|APM-1|APM1|GBP28	19747414	Genotype x nutrient association of common polymorphisms in obesity-related genes with food preferences and time structure of energy intake.	Personal food preferences can either enhance or suppress the development of obesity and the selection and proportion of macronutrients in the diet seem to have a heritable component. In the present study, we therefore focused on dietary composition as a specific trait related to obesity and we determined whether genetic variations in leptin (LEP), LEP receptor (LEPR), adiponectin (ADIPOQ), IL-6 and pro-opiomelanocortin (POMC) underlie specific native food preferences and obesity-related anthropometric parameters. The total of 409 individuals of Czech Caucasian origin were enrolled into the present study and 7 d food records were obtained from the study subjects along with selected anthropometric measurements. In a subset of study subjects, plasma levels of ADIPOQ, LEP and soluble LEPR were measured. Independently of the BMI of the individuals, common variations in LEP and LEPR genes were associated with specific eating patterns, mainly with respect to timing of eating. The LEP + 19A/G polymorphism served as an independent predictor for BMI, percentage of body fat and skinfold thickness and significantly affected the time structure of the daily energy intake. The POMC RsaI polymorphism was associated with percentage of body fat. The ADIPOQ 45 T/G polymorphism was associated with the thickness of the subscapular skinfold. The LEPR Gln223Arg polymorphism was associated with multiple parameters, including diastolic blood pressure, meal sizes during the day and plasma ADIPOQ levels. In a separate analysis, soluble leptin receptor (sObR) plasma levels and LEP:sObR ratio were significantly correlated with systolic blood pressure (beta = - 0.66, P = 0.002; beta = - 1.23, P = 0.02) and sObR plasma levels also served as an independent predictor for diastolic blood pressure (beta = - 0.50; P = 0.04). To conclude, we report common allelic variants associated with specific feeding behaviour and obesity-related anthropometric traits. Moreover, we identified allelic variants that significantly influence the time structure of food intake during the day.	FALSE	FALSE	FALSE	FALSE
9370	ADIPOQ	ACDC|ACRP30|ADIPQTL1|ADPN|APM-1|APM1|GBP28	19553931	Utility of adiponectin as a biomarker predictive of glycemic efficacy is demonstrated by collaborative pooling of data from clinical trials conducted by multiple sponsors.	This study, conducted under the Metabolic Disorders Steering Committee of the Biomarkers Consortium (a public-private partnership managed by the Foundation for the National Institutes of Health (FNIH)), analyzed blinded data on 2,688 type 2 diabetes (T2D) patients from randomized clinical trials conducted by four pharmaceutical companies. An increase in the levels of adiponectin was observed after peroxisome proliferator-activated receptor (PPAR)-agonist treatment (P &lt; 0.0001), but not after treatment with non-PPAR drugs. This increase correlated with decreases in levels of glucose, hemoglobin A(1c) (Hb(A1c)), hematocrit, and triglycerides, and increases in levels of blood urea nitrogen, creatinine, and high-density lipoprotein cholesterol (HDL-C). Early (6-8 weeks) increases in levels of adiponectin after treatment with PPAR agonists showed a negative correlation (r = -0.21, P &lt; 0.0001) with subsequent changes in levels of Hb(A1c). Changes in adiponectin level did not appear to be associated with baseline level of Hb(A1c). Logistic regression demonstrated that an increase in the level of adiponectin predicts a decrease in the level of Hb(A1c). These analyses confirm previously demonstrated relationships between adiponectin levels and metabolic parameters and support the robust predictive utility of adiponectin across the spectrum of glucose tolerance. Cross-company precompetitive collaboration is a feasible and powerful approach to biomarker qualification.	FALSE	FALSE	FALSE	FALSE
9370	ADIPOQ	ACDC|ACRP30|ADIPQTL1|ADPN|APM-1|APM1|GBP28	15897668	Markers of endothelial cell activation/injury: CD146 and thrombomodulin are related to adiponectin in kidney allograft recipients.	BACKGROUND: Adiponectin may be used for assessing the risk of coronary artery disease (CAD) and may be related to the development of acute coronary syndrome. Decreased adiponectin has been associated with some risk factors for cardiovascular diseases such as male sex, obesity and diabetes mellitus. Adiponectin has antiatherogenic properties and attenuates endothelial inflammatory responses. CD146, a novel cell adhesion molecule, is localized at the endothelial junction. In kidney allograft recipients, endothelial dysfunction and atherosclerosis are almost universal. The aim of this cross-sectional study was to evaluate possible relations between adiponectin, CD146, and other markers of endothelial cell injury in 82 stable kidney transplant recipients (mean age 45 years, mean time after transplantation 47 months) with and without CAD. METHODS: Adiponectin and markers of endothelial injury: CD146, von Willebrand factor, thrombomodulin, ICAM, CD40L, P-selectin and other hemostatic markers were assessed using commercially available kits. RESULTS: Patients with CAD had evidence of more pronounced endothelial dysfunction, procoagulant state and lower adiponectin than patients without CAD. Adiponectin correlated significantly, in univariate analysis, with CD146 (r = 0.29, p = 0.009), thrombomodulin (r = 0.37, p = 0.001), protein Z (r = -0.25, p = 0.03), BMI (r = -0.26, p = 0.047), serum creatinine (r = 0.26, p = 0.02) and urea (r = 0.38, p = 0.001). CD146 correlated significantly with von Willebrand factor (r = 0.33, p = 0.002), thrombomodulin (r = 0.25, p = 0.025), age (r = 0.34, p = 0.001), platelets (r = -0.33, p = 0.002), serum urea (r = 0.24, p = 0.039), cholesterol (r = 0.24, p = 0.046), ICAM (r = 0.23, p = 0.036), protein C activity (r = -0.26, p = 0.019) and tended to correlate with serum creatinine and time after transplantation. In multivariate linear regression, independent predictors of adiponectin were CD146, thrombomodulin and urea, and of CD146 was mainly age of patients. CONCLUSIONS: Endothelial dysfunction and procoagulant state are more pronounced in kidney transplant recipients with CAD, particularly in those with lower GFR. In kidney transplant recipients, markers of endothelial cell injury are significantly increased relative to healthy volunteers. Elevation of adiponectin may be a defense mechanism against endothelial damage, reflected by elevated CD146 and thrombomodulin.	FALSE	FALSE	FALSE	FALSE
9370	ADIPOQ	ACDC|ACRP30|ADIPQTL1|ADPN|APM-1|APM1|GBP28	11222466	Adipocyte-derived plasma protein, adiponectin, suppresses lipid accumulation and class A scavenger receptor expression in human monocyte-derived macrophages.	BACKGROUND: Excessive lipid accumulation in macrophages plays an important role in the development of atherosclerosis. Recently, we discovered an adipocyte-specific plasma protein, adiponectin, that is decreased in patients with coronary artery disease. We previously demonstrated that adiponectin acts as a modulator for proinflammatory stimuli and inhibits monocyte adhesion to endothelial cells. The present study investigated the effects of adiponectin on lipid accumulation in human monocyte-derived macrophages. METHODS AND RESULTS: Human monocytes were differentiated into macrophages by incubation in human type AB serum for 7 days, and the effects of adiponectin were investigated at different time intervals. Treatment with physiological concentrations of adiponectin reduced intracellular cholesteryl ester content, as determined using the enzymatic, fluorometric method. The adiponectin-treated macrophages contained fewer lipid droplets stained by oil red O. Adiponectin suppressed the expression of the class A macrophage scavenger receptor (MSR) at both mRNA and protein levels by Northern and immunoblot analyses, respectively, without affecting the expression of CD36, which was quantified by flow cytometry. Adiponectin reduced the class A MSR promoter activity, as measured by luciferase reporter assay. Adiponectin treatment dose-dependently decreased class A MSR ligand binding and uptake activities. The mRNA level of lipoprotein lipase as a marker of macrophage differentiation was decreased by adiponectin treatment, but that of apolipoprotein E was not altered. Adiponectin was detected around macrophages in the human injured aorta by immunohistochemistry. CONCLUSIONS: The adipocyte-derived plasma protein adiponectin suppressed macrophage-to-foam cell transformation, suggesting that adiponectin may act as a modulator for macrophage-to-foam cell transformation.	FALSE	FALSE	FALSE	FALSE
9370	ADIPOQ	ACDC|ACRP30|ADIPQTL1|ADPN|APM-1|APM1|GBP28	26505548	Association between circulating adipokines, radiographic changes, and knee cartilage volume in patients with knee osteoarthritis.	OBJECTIVES: To explore the associations between serum adipokine levels, radiographic osteoarthritis (ROA) severity, and articular cartilage volume in patients with knee OA. METHOD: A cross-sectional sample of 205 patients (aged 45-74 years) with knee OA were consecutively recruited to the Anhui Osteoarthritis (AHOA) study. ROA was assessed using the Kellgren-Lawrence (KL) grading system (grades 0-4). Knee cartilage volume was determined using fat-saturated T1-weighted magnetic resonance imaging (MRI). Serum levels of the adipokines leptin, adiponectin, and resistin were measured by using an enzyme-linked immunosorbent assay (ELISA). RESULTS: Serum adiponectin, but not serum leptin or resitin, was significantly associated with reduced ROA severity in univariable analyses and this association remained significant after adjustment for age, sex, body mass index (BMI), and disease duration [ÃŽÂ² = -0.012, 95% confidence interval (CI) -0.021 to -0.002]. In ROA patients, leptin was significantly and positively associated with knee cartilage volume at patellar and medial tibial sites in both unadjusted and adjusted analyses (ÃŽÂ² = 0.006, 95% CI 0.02-0.010 for medial tibia and ÃŽÂ² = 0.009, 95% CI 0.001-0.018 for patella sites) but adiponectin and resistin had no significant associations with cartilage volume. In non-ROA patients, leptin, adiponectin, and resistin were not significantly associated with cartilage volume at any site. CONCLUSIONS: Serum levels of leptin are independently associated with increased knee cartilage volume. In addition, serum adiponectin is significantly and negatively associated with ROA severity, suggesting a potentially protective effect.	FALSE	FALSE	FALSE	FALSE
9370	ADIPOQ	ACDC|ACRP30|ADIPQTL1|ADPN|APM-1|APM1|GBP28	15905315	Leptin and adiponectin stimulate the release of proinflammatory cytokines and prostaglandins from human placenta and maternal adipose tissue via nuclear factor-kappaB, peroxisomal proliferator-activated receptor-gamma and extracellularly regulated kinase 1/2.	Beyond their effects on central metabolic functions, leptin, resistin, and adiponectin have profound effects on a number of other physiologic processes, including immune function and inflammation. Although leptin, resistin, and adiponectin are produced in human placenta and adipose tissue, their immunoregulatory actions in these tissues are not known. Therefore, the aim of this study was to determine the effect of leptin, resistin, and adiponectin on the release of proinflammatory mediators in human placenta and sc adipose tissue. Samples were obtained from normal pregnancies at the time of cesarean section. Tissue explants (n = 5) were incubated in the absence (basal control) or presence of a leptin (1, 10, and 100 ng/ml), resistin (1, 10, and 100 ng/ml), and adiponectin (0.1 and 0.5 microg/ml). After 6 h incubation, the medium was collected, and the release of IL-1beta, IL-6, TNFalpha, prostaglandin (PG)F2alpha and PGE2 was quantified by ELISA. There was no effect of resistin on proinflammatory cytokine or prostaglandin release; however, leptin at 100 ng/ml and adiponectin at 0.1 and/or 0.5 microg/ml significantly increased the release of IL-1beta, IL-6, TNFalpha, and PGE2 from human placenta and adipose tissue. Although both leptin and adiponectin significantly increased PGF2alpha release from human placenta, there was no effect of these hormones on PGF2alpha release from adipose tissue. Furthermore, this leptin- and adiponectin-induced proinflammatory response could be abrogated by treatment with the antiinflammatory ERK1/2 MAPK inhibitor U0126, the peroxisomal proliferator-activated receptor-gamma ligand troglitazone, and the nuclear factor-kappaB inhibitor BAY 11-7082. Collectively, these data indicate that leptin and adiponectin activate proinflammatory cytokine release and phospholipid metabolism in human placenta and adipose tissue, and antiinflammatory agents can abrogate leptin- and adiponectin-induced inflammation.	FALSE	FALSE	FALSE	FALSE
9370	ADIPOQ	ACDC|ACRP30|ADIPQTL1|ADPN|APM-1|APM1|GBP28	19197253	In utero gender dimorphism of adiponectin reflects insulin sensitivity and adiposity of the fetus.	Circulating adiponectin reflects the degree of energy homeostasis and insulin sensitivity of adult individuals. Low abundance of the high molecular weight (HMW) multimers, the most active forms mediating the insulin-sensitizing effects of adiponectin, is indicative of impaired metabolic status. The increase in fetal adiponectin HMW compared with adults is a distinctive features of human neonates. To further understand the functional properties of adiponectin during fetal life, we have evaluated the associations of adiponectin with insulin sensitivity, body composition, and gender. Umbilical cord adiponectin, adiponectin complexes, and metabolic parameters were measured at term by elective cesarean delivery. The associations between adiponectin, measures of body composition, and insulin sensitivity were evaluated in relation to fetal gender in 121 singleton neonates. Higher total adiponectin concentrations in female compared with male fetuses (34.3+/-9.5 vs. 24.9+/-8.6, P&lt;0.001) were associated with a 3.2-fold greater abundance in circulating HMW complexes (0.20+/-0.03 vs. 0.08+/-0.03, P&lt;0.001, n=9). Adiponectin was positively correlated with neonatal fat mass (r=0.27, P&lt;0.04) and percent body fat in female fetuses (r=0.28, P&lt;0.03) and with lean mass in males (r=0.28, P&lt;0.03). There was no significant correlation between cord adiponectin and fasting insulin concentrations or fetal insulin sensitivity as estimated by homeostasis model assessment of insulin resistance (HOMA-IR). The gender dimorphism for plasma adiponectin concentration and complex distribution first appears in utero. In sharp contrast to the inverse correlation found in adults, the positive relationship between adiponectin and body fat is a specific feature of the fetus.	FALSE	FALSE	FALSE	FALSE
9370	ADIPOQ	ACDC|ACRP30|ADIPQTL1|ADPN|APM-1|APM1|GBP28	21633502	Adipocytokines and CD34 progenitor cells in Alzheimer&#x27;s disease.	BACKGROUND: Alzheimer&#x27;s disease (AD) and atherosclerosis share common vascular risk factors such as arterial hypertension and hypercholesterolemia. Adipocytokines and CD34(+) progenitor cells are associated with the progression and prognosis of atherosclerotic diseases. Their role in AD is not adequately elucidated. METHODS AND FINDINGS: In the present study, we measured in 41 patients with early AD and 37 age- and weight-matched healthy controls blood concentrations of adiponectin and leptin by enzyme linked immunoabsorbent assay and of CD34(+) progenitor cells using flow cytometry. We found significantly lower plasma levels of leptin in AD patients compared with the controls, whereas plasma levels of adiponectin did not show any significant differences (AD vs. control (mean Ã‚Â± SD): leptin:8.9 Ã‚Â± 5.6 ng/mL vs.16.3 Ã‚Â± 15.5 ng/mL;P = 0.038; adiponectin:18.5 Ã‚Â± 18.1 Ã‚Âµg/mL vs.16.7 Ã‚Â± 8.9 Ã‚Âµg/mL;P = 0.641). In contrast, circulating CD34(+) cells were significantly upregulated in AD patients (mean absolute cell count Ã‚Â± SD:253 Ã‚Â± 51 vs. 203 Ã‚Â± 37; P = 0.02) and showed an inverse correlation with plasma levels of leptin (r =Ã¢â‚¬Å -0.248; P = 0.037). In logistic regression analysis, decreased leptin concentration (P = 0.021) and increased number of CD34(+) cells (P = 0.036) were both significantly associated with the presence of AD. According to multifactorial analysis of covariance, leptin serum levels were a significant independent predictor for the number of CD34(+) cells (P = 0.002). CONCLUSIONS: Our findings suggest that low plasma levels of leptin and increased numbers of CD34(+) progenitor cells are both associated with AD. In addition, the results of our study provide first evidence that increased leptin plasma levels are associated with a reduced number of CD34(+) progenitor cells in AD patients. These findings point towards a combined involvement of leptin and CD34(+) progenitor cells in the pathogenesis of AD. Thus, plasma levels of leptin and circulating CD34(+) progenitor cells could represent an important molecular link between atherosclerotic diseases and AD. Further studies should clarify the pathophysiological role of both adipocytokines and progenitor cells in AD and possible diagnostic and therapeutic applications.	FALSE	FALSE	FALSE	FALSE
9370	ADIPOQ	ACDC|ACRP30|ADIPQTL1|ADPN|APM-1|APM1|GBP28	31210408	Effect of adiponectin secreted from adipose-derived stem cells on bone-fat balance and bone defect healing.	The efficacy of adiponectin (APN) in regulating bone metabolism remains controversial. This study aimed to investigate the role of APN secreted from adipose-derived stem cells on adipogenesis and osteogenesis. Human APN gene was transfected via recombinant adenovirus into adipose derived stem cells (ASCs) in vitro and were cocultured with bone marrow mesenchymal stem cells (BMSCs) in using a transwell chamber. Adipogenesis was inhibited in APN-transfected ASCs; in BMSCs, adipogenesis was inhibited, but osteogenesis was promoted in coculture with APN-transfected ASCs. Next, the same adenovirus construct was transfected into the abdominal adipose tissue of a Sprague Dawley rat in vivo, and then a tibia defect was established in the same rat. We confirmed there was higher gene and protein expression of APN in ASCs and the abdominal adipose tissue of these rat models. Development of adipocytes in abdominal adipose tissue was suppressed, and less new bone was formed in the bone defect area. In conclusion, APN secreted from ASCs could directly inhibit adipogenesis in ASCs and BMSCs and promote osteogenesis in the latter. However, APN overexpression in adipose tissue was inversely associated with bone formation in tibia defects potentially due to decreased levels of circulating bone-activating hormones.	FALSE	FALSE	FALSE	FALSE
9370	ADIPOQ	ACDC|ACRP30|ADIPQTL1|ADPN|APM-1|APM1|GBP28	18339975	Role of adiponectin in matching of fetal and placental weight in mothers with type 1 diabetes.	OBJECTIVE: To assess the association of fetal hormones with placental growth and fetal weight-to-placental weight ratio index (FPI) in pregnancies complicated by maternal diabetes. RESEARCH DESIGN AND METHODS: We conducted a prospective study using umbilical venous blood samples taken at birth from 122 offspring of mothers with type 1 diabetes (OT1D) and 46 control subjects. RESULTS: Placental weight (P = 0.009) and gestation-adjusted birth weight (P &lt; 0.001) were increased in OT1D, but FPI was unaltered (P = 0.33). Placental weight correlated with birth weight (P &lt; 0.001) and cord leptin (P &lt; 0.001) in control subjects and OT1D, with further relationships with cord insulin, IGF-1, IGF-binding protein-3 (IGFBP-3), and triceps and subscapular thickness in OT1D. FPI was associated with adiponectin in both groups, even after adjustment for confounders. CONCLUSIONS: Placental and fetal growth show a parallel increase in mothers with type 1 diabetes. The possible role of adiponectin in matching of fetal and placental growth merits further study.	FALSE	FALSE	FALSE	FALSE
9370	ADIPOQ	ACDC|ACRP30|ADIPQTL1|ADPN|APM-1|APM1|GBP28	21059469	Adiponectin, a downstream target gene of peroxisome proliferator-activated receptor ÃŽÂ³, controls hepatitis B virus replication.	In this study, HepG2-hepatitis B virus (HBV)-stable cells that did not overexpress HBx and HBx-deficient mutant-transfected cells were analyzed for their expression of HBV-induced, upregulated adipogenic and lipogenic genes. The mRNAs of CCAAT enhancer binding protein ÃŽÂ± (C/EBPÃŽÂ±), peroxisome proliferator-activated receptor ÃŽÂ³ (PPARÃŽÂ³), adiponectin, liver X receptor ÃŽÂ± (LXRÃŽÂ±), sterol regulatory element binding protein 1c (SREBP1c), and fatty acid synthase (FAS) were expressed at higher levels in HepG2-HBV and lamivudine-treated stable cells and HBx-deficient mutant-transfected cells than in the HepG2 cells. Lamivudine treatment reduced the mRNA levels of PPARÃŽÂ³ and C/EBPÃŽÂ±. Conversely, HBV replication was upregulated by adiponectin and PPARÃŽÂ³ agonist rosiglitazone treatments and was downregulated by adiponectin siRNAs. Collectively, our results demonstrate that HBV replication and/or protein expression, even in the absence of HBx, upregulated adipogenic or lipogenic genes, and that the control of adiponectin might prove useful as a therapeutic modality for the treatment of chronic hepatitis B.	FALSE	FALSE	FALSE	FALSE
9370	ADIPOQ	ACDC|ACRP30|ADIPQTL1|ADPN|APM-1|APM1|GBP28	27042667	The Diagnostic Role of Adiponectin in Pulmonary Embolism.	BACKGROUND AND AIMS: Pulmonary thromboembolism (PTE) is a frequent disease with difficult diagnosis and high mortality. Misdiagnosis occurs in 2/3 patients and mortality rates reach up to 30%. The aim of our study was to investigate the role of adiponectin used in emergency service in diagnosis of PTE. MATERIALS AND METHODS: 95 patients with suspected PTE included in the study. Plasma adiponectin and D-dimer levels were measured and chest X-ray and multidetector row computed tomography scan obtained. Diagnosis was supported by vascular filling defect on tomography. Control group consisted of patients with suspected PTE and normal chest computed tomography findings. RESULTS: Mean D-dimer level was 4241.66 Ã‚Â± 1082.98Ã¢â‚¬â€°ng/mL in patients and 2211.21 Ã‚Â± 1765.53Ã¢â‚¬â€°ng/mL in the control group (p Ã¢â€°Â¤ 0.05). Mean adiponectin level was 5.46 Ã‚Â± 4.39Ã¢â‚¬â€°ÃŽÂ¼g/mL in patients and 7.68 Ã‚Â± 4.67Ã¢â‚¬â€°ÃŽÂ¼g/mL in the control group (p Ã¢â€°Â¤ 0.05). Wells and Geneva scores were higher in patients compared to the control group. CONCLUSIONS: As a result, we conclude that lower adiponectin levels have an important role in the diagnosis of PTE.	FALSE	FALSE	FALSE	FALSE
9370	ADIPOQ	ACDC|ACRP30|ADIPQTL1|ADPN|APM-1|APM1|GBP28	25031708	Adiponectin exerts antiproliferative effect on human placenta via modulation of the JNK/c-Jun pathway.	To determine the effects of adiponectin on human placenta during gestational diabetes mellitus (GDM) and on high glucose (HG)-induced BeWo cell proliferation. We examined the expression levels of adiponectin in control and GDM placenta using quantitative real-time PCR, Western blot, and immunohistochemistry (IHC). Cell proliferation and viability were assessed using a colorimetric assay (cell counting kit-8), PCNA immunocytochemical staining, and Western blot analysis of cyclin D1. Transfection of siRNA against c-jun was performed using Lipofectamine 2000. Cell cycle analysis was performed using propidium iodide staining and flow cytometry. Results show a decreased expression of adiponectin and an increased degree of trophoblast cell proliferation in GDM placenta compared to the normal placenta. Similarly, HG can promote BeWo cell proliferation that is associated with adiponectin down-regulation. This proliferation could be depressed by addition of exogenous adiponectin, i.e. adiponectin exerts antiproliferative effects on HG-induced trophoblast cells. Adiponectin suppresses the HG-induced BeWo cell proliferation by inhibiting the activation of JNK/c-jun. In conclusion, adiponectin inhibits HG-induced proliferation of BeWo cells through down-regulation of JNK/c-jun phosphorylation.	FALSE	FALSE	FALSE	FALSE
9370	ADIPOQ	ACDC|ACRP30|ADIPQTL1|ADPN|APM-1|APM1|GBP28	21218266	Association between 45T/G polymorphism of adiponectin gene and coronary artery disease in an Iranian population.	A single nucleotide polymorphism (SNP) in the adiponectin gene, 45T/G, has been reported in relation to a number of metabolic disorders, including obesity, insulin resistance, and diabetes. However, previous studies on the association between this SNP and the presence of coronary artery disease (CAD) have been few, with no report from Iranian subjects. The present study set out to investigate the association between this SNP and CAD in an Iranian population. Among 464 patients (age: 18-75 years), recruited from individuals who underwent coronary angiography, 135 patients had less than 50% reduction of coronary artery diameter and were classified as the CAD- group and 329 patients had more than 50% reduction of coronary artery diameter and were classified as the CAD+ group. The last group was divided into single-vessel disease (n = 86), two-vessel disease (n = 111), and three-vessel disease (n = 132). Healthy subjects (n = 106) who did not have any history of heart diseases were also recruited as the control group. All subjects were genotyped for the 45T/G polymorphism using the polymerase chain reaction-restriction fragment length polymorphism (PCR-RFLP) technique. A significantly higher frequency of the TG genotype and G allele, which was paralleled by a lower frequency of the TT genotype and T allele, was observed in both CAD+ and CAD- patients when compared with the control group (p Ã¢â€°Â¤ 0.001). There was no significant difference in the genotype distribution and allele frequencies between CAD+ and CAD- patients, and also between different subgroups of patients based on the number of stenosed vessels (p &gt; 0.05). Our findings indicate that the presence of the G allele at the position +45 of the adiponectin gene may be associated with the risk of CAD in our study population. While we found no significant difference in the genotype distribution and allele frequencies between patients with angiography+ and angiography, this may be because the 50% stenosis cut-off does not discriminate sufficiently between individuals with and without significant coronary disease.	FALSE	FALSE	FALSE	FALSE
9370	ADIPOQ	ACDC|ACRP30|ADIPQTL1|ADPN|APM-1|APM1|GBP28	23106812	Positive correlation between serum levels of adiponectin and homocysteine in pre-eclampsia.	AIM: The aims of the present study were to assess the correlation between homocysteine and adiponectin and the homocysteine-to-adiponectin ratio in pre-eclampsia compared with normal pregnant women. MATERIALS AND METHODS: The study population consisted of 30 women with pre-eclampsia and 30 normal pregnant women. Serum levels of total adiponectin and total homocysteine were assessed using commercially available enzyme-linked immunosorbent assay methods. Data are presented as median. RESULTS: Serum levels of total adiponectin correlated directly with total homocysteine in both pre-eclampsia (rÃ¢â‚¬â€°=Ã¢â‚¬â€°0.48, PÃ¢â‚¬â€°=Ã¢â‚¬â€°0.01) and normal pregnancy (rÃ¢â‚¬â€°=Ã¢â‚¬â€°0.68, PÃ¢â‚¬â€°=Ã¢â‚¬â€°0.001). The homocysteine-to-adiponectin ratio was increased significantly in pre-eclampsia compared with normal pregnancy (0.90 vs 0.70, PÃ¢â‚¬â€°=Ã¢â‚¬â€°0.03). Compared with normal pregnancy, women with severe pre-eclampsia showed significant increase in total adiponectin (14.29 vs 10.24, PÃ¢â‚¬â€°=Ã¢â‚¬â€°0.01), total homocysteine (13.80 vs 7.25, PÃ¢â‚¬â€°=Ã¢â‚¬â€°0.000) and homocysteine-to-adiponectin ratio (0.92 vs 0.70, PÃ¢â‚¬â€°=Ã¢â‚¬â€°0.02). Women with mild pre-eclampsia had higher values of total adiponectin (16.19 vs 10.24, PÃ¢â‚¬â€°=Ã¢â‚¬â€°0.000) and total homocysteine (13.11 vs 7.25, PÃ¢â‚¬â€°=Ã¢â‚¬â€°0.000) compared with normal pregnancy. No significant differences were observed between mild and severe pre-eclampsia. CONCLUSION: The present study showed a positive association between adiponectin and homocysteine in pre-eclampsia. The homocysteine-to-adiponectin ratio may be an informative biomarker for the disease diagnosis and therapeutic monitoring.	FALSE	FALSE	FALSE	FALSE
9370	ADIPOQ	ACDC|ACRP30|ADIPQTL1|ADPN|APM-1|APM1|GBP28	12070119	Adipocyte-derived plasma protein adiponectin acts as a platelet-derived growth factor-BB-binding protein and regulates growth factor-induced common postreceptor signal in vascular smooth muscle cell.	BACKGROUND: Vascular smooth muscle cell proliferation plays an important role in the development of atherosclerosis. We previously reported that adiponectin, an adipocyte-specific plasma protein, accumulated in the human injured artery and suppressed endothelial inflammatory response as well as macrophage-to-foam cell transformation. The present study investigated the effects of adiponectin on proliferation and migration of human aortic smooth muscle cells (HASMCs). Methods and Results- HASMC proliferation was estimated by [(3)H] thymidine uptake and cell number. Cell migration assay was performed using a Boyden chamber. Physiological concentrations of adiponectin significantly suppressed both proliferation and migration of HASMCs stimulated with platelet-derived growth factor (PDGF)-BB. Adiponectin specifically bound to (125)I-PDGF-BB and significantly inhibited the association of (125)I-PDGF-BB with HASMCs, but no effects were observed on the binding of (125)I-PDGF-AA or (125)I-heparin-binding epidermal growth factor (EGF)-like growth factor (HB-EGF) to HASMCs. Adiponectin strongly and dose-dependently suppressed PDGF-BB-induced p42/44 extracellular signal-related kinase (ERK) phosphorylation and PDGF beta-receptor autophosphorylation analyzed by immunoblot. Adiponectin also reduced PDGF-AA-stimulated or HB-EGF-stimulated ERK phosphorylation in a dose-dependent manner without affecting autophosphorylation of PDGF alpha-receptor or EGF receptor. CONCLUSIONS: The adipocyte-derived plasma protein adiponectin strongly suppressed HASMC proliferation and migration through direct binding with PDGF-BB and generally inhibited growth factor-stimulated ERK signal in HASMCs, suggesting that adiponectin acts as a modulator for vascular remodeling.	FALSE	FALSE	FALSE	FALSE
9370	ADIPOQ	ACDC|ACRP30|ADIPQTL1|ADPN|APM-1|APM1|GBP28	24051989	Serum adiponectin, anemia and left ventricular dimensions in patients with cardiac cachexia.	OBJECTIVES: Our study aims to determine the role of serum adiponectin in chronic heart failure (CHF) and cardiac cachexia (CC). METHODS: Ninety consecutive patients were included in the study. Patients were divided into three groups: 30 CHF patients with CC, 30 CHF patients without CC, and 30 healthy individuals. Adiponectin levels were measured through human ELISA kits. RESULTS: Levels of serum adiponectin were significantly higher in the CHF patients with cachexia in comparison with the other groups (CHF with CC: 58.4 Ã‚Â± 15.5 ng/ml vs. CHF without CC: 24 Ã‚Â± 6.7 ng/ml and controls: 7.7 Ã‚Â± 3.4 ng/ml; p = 0.001). Serum adiponectin was negatively correlated with BMI, high-sensitivity C-reactive protein, and hemoglobin (r = -0.37, p = 0.02; r = -0.29, p = 0.02; r = -0.18, p = 0.03, respectively) in the CHF patients with cachexia. Additionally, serum adiponectin levels were positively correlated with B-type natriuretic protein levels, left ventricle end-diastolic and end-systolic diameters (r = 0.36, p = 0.02; r = 0.46, p = 0.01; r = 0.49, p = 0.006, respectively) in the CHF patients with cachexia. CONCLUSION: Our findings suggest that adiponectin may play a critical role in the pathogenesis of cardiac remodeling and anemia in CC.	FALSE	FALSE	FALSE	FALSE
9370	ADIPOQ	ACDC|ACRP30|ADIPQTL1|ADPN|APM-1|APM1|GBP28	23470357	Insulin resistance, serum visfatin, and adiponectin levels are associated with metabolic disorders in chronic hepatitis C virus-infected patients.	OBJECTIVE: The aim of this study was to determine the serum levels of visfatin, adiponectin, and insulin resistance (IR) in patients with hepatitis C virus (HCV) infection and their relations to the biochemical markers of hepatitis C. MATERIALS AND METHODS: This study was carried out on 40 HCV-infected patients and 40 sex/age/BMI-matched healthy adults. Lipid profile, liver function tests, IR, serum adiponectin, and visfatin of all patients were examined. Correlations between IR, adiponectin, visfatin, and other variables were analyzed. RESULTS: The levels of visfatin and adiponectin were significantly lower in HCV patients compared with healthy controls. However, IR of HCV patients were higher than those of healthy controls. IR was significantly correlated to triglycerides, visfatin was closely related to low-density lipoprotein cholesterol, whereas adiponectin was associated with high-density lipoprotein cholesterol. These results suggest that IR, serum visfatin, and adiponectin levels are associated with metabolic disorders in chronic HCV-infected patients. CONCLUSION: IR, adiponectin, and visfatin were related to several metabolic markers of HCV, suggesting the characteristics of HCV-related metabolic abnormalities.	FALSE	FALSE	FALSE	FALSE
9370	ADIPOQ	ACDC|ACRP30|ADIPQTL1|ADPN|APM-1|APM1|GBP28	34321008	FGF21/adiponectin ratio predicts deterioration in glycemia: a 4.6-year prospective study in China.	BACKGROUND: The fibroblast growth factor (FGF) 21-adiponectin pathway is involved in the regulation of insulin resistance. However, the relationship between the FGF21-adiponectin pathway and type 2 diabetes in humans is unclear. Here, we investigated the association of FGF21/adiponectin ratio with deterioration in glycemia in a prospective cohort study. METHODS: We studied 6361 subjects recruited from the prospective Shanghai Nicheng Cohort Study in China. The association between baseline FGF21/adiponectin ratio and new-onset diabetes and incident prediabetes was evaluated using multiple logistic regression analysis. RESULTS: At baseline, FGF21/adiponectin ratio levels increased progressively with the deterioration in glycemic control from normal glucose tolerance to prediabetes and diabetes (p for trendÃ¢â‚¬â€°&lt;Ã¢â‚¬â€°0.001). Over a median follow-up of 4.6Ã‚Â years, 195 subjects developed new-onset diabetes and 351 subjects developed incident prediabetes. Elevated baseline FGF21/adiponectin ratio was a significant predictor of new-onset diabetes independent of traditional risk factors, especially in subjects with prediabetes (odds ratio, 1.367; pÃ¢â‚¬â€°=Ã¢â‚¬â€°0.001). Moreover, FGF21/adiponectin ratio predicted incident prediabetes (odds ratio, 1.185; pÃ¢â‚¬â€°=Ã¢â‚¬â€°0.021) while neither FGF21 nor adiponectin were independent predictors of incident prediabetes (both pÃ¢â‚¬â€°&gt;Ã¢â‚¬â€°0.05). Furthermore, net reclassification improvement and integrated discrimination improvement analyses showed that FGF21/adiponectin ratio provided a better performance in diabetes risk prediction than the use of FGF21 or adiponectin alone. CONCLUSIONS: FGF21/adiponectin ratio independently predicted the onset of prediabetes and diabetes, with the potential to be a useful biomarker of deterioration in glycemia.	FALSE	FALSE	FALSE	FALSE
9370	ADIPOQ	ACDC|ACRP30|ADIPQTL1|ADPN|APM-1|APM1|GBP28	30626897	Adiponectin promotes muscle regeneration through binding to T-cadherin.	Skeletal muscle has remarkable regenerative potential and its decline with aging is suggested to be one of the important causes of loss of muscle mass and quality of life in elderly adults. Metabolic abnormalities such as obesity were linked with decline of muscle regeneration. On the other hand, plasma levels of adiponectin are decreased in such metabolic conditions. However, plasma levels of adiponectin have been shown to inversely correlate with muscle mass and strength in elderly people especially with chronic heart failure (CHF). Here we have addressed whether adiponectin has some impact on muscle regeneration after cardiotoxin-induced muscle injury in mice. Muscle regeneration was delayed by angiotensin II infusion, mimicking aging and CHF as reported. Adiponectin overexpression in vivo decreased necrotic region and increased regenerating myofibers. Such enhanced regeneration by excess adiponectin was also observed in adiponectin null mice, but not in T-cadherin null mice. Mechanistically, adiponectin accumulated on plasma membrane of myofibers both in mice and human, and intracellularly colocalized with endosomes positive for a multivesicular bodies/exosomes marker CD63 in regenerating myofibers. Purified high-molecular multimeric adiponectin similarly accumulated intracellularly and colocalized with CD63-positive endosomes and enhanced exosome secretion in differentiating C2C12 myotubes but not in undifferentiated myoblasts. Knockdown of T-cadherin in differentiating C2C12 myotubes attenuated both adiponectin-accumulation and adiponectin-mediated exosome production. Collectively, our studies have firstly demonstrated that adiponectin stimulates muscle regeneration through T-cadherin, where intracellular accumulation and exosome-mediated process of adiponectin may have some roles.	FALSE	FALSE	FALSE	FALSE
9370	ADIPOQ	ACDC|ACRP30|ADIPQTL1|ADPN|APM-1|APM1|GBP28	34684340	&#x27;Energy-Dense, High-SFA and Low-Fiber&#x27; Dietary Pattern Lowered Adiponectin but Not Leptin Concentration of Breast Cancer Survivors.	Dietary pattern (DP) and its relationship with disease biomarkers have received recognition in nutritional epidemiology investigations. However, DP relationships with adipokines (i.e., adiponectin and leptin) among breast cancer survivors remain unclear. Therefore, we assessed relationships between DP and high-molecular weight (HMW) adiponectin and leptin concentration among breast cancer survivors. This cross-sectional study involved 128 breast cancer survivors who attended the oncology outpatient clinic at two main government hospitals in the East Coast of Peninsular Malaysia. The serum concentration of HMW adiponectin and leptin were measured using enzyme-linked immunosorbent assay (ELISA) kits. A reduced rank regression method was used to analyze DP. Relationships between DP with HMW adiponectin and leptin were examined using regression models. The findings show that with every 1-unit increase in the &#x27;energy-dense, high-SFA, low-fiber&#x27; DP z-score, there was a reduction by 0.41 ÃŽÂ¼g/mL in HMW adiponectin which was independent of age, BMI, education level, occupation status, cancer stage, and duration since diagnosis. A similar relationship with leptin concentration was not observed. In conclusion, the &#x27;energy-dense, high-saturated fat and low-fiber&#x27; DP, which is characterized by high intake levels of sugar-sweetened drinks and fat-based spreads but low intake of fruits and vegetables, is an unhealthy dietary pattern and unfavorable for HMW adiponectin concentration, but not for leptin. These findings could serve as a basis in developing specific preventive strategies that are tailored to the growing population of breast cancer survivors.	FALSE	FALSE	FALSE	TRUE
9370	ADIPOQ	ACDC|ACRP30|ADIPQTL1|ADPN|APM-1|APM1|GBP28	31845423	Leptin, adiponectin, and their ratio as markers of insulin resistance and cardiometabolic risk in childhood obesity.	BACKGROUND: It is imperative to develop markers for risk stratification and detection of cardiometabolic comorbidities in children with obesity. The adipokines leptin and adiponectin are both involved in fat mass regulation and the development of obesity-related disorders; furthermore, their ratio (leptin/adiponectin ratio) is suggested to be associated with insulin resistance and cardiometabolic risk. OBJECTIVE: To evaluate associations between fasting serum concentrations of the adipokines (total leptin and adiponectin as well as the L/A ratio) and cardiometabolic comorbidities in children with overweight/obesity. METHODS: A total of 2258 children with overweight/obesity or normal weight aged 6 to 18Ã¢â‚¬â€°years were studied. Differences in anthropometrics and adipokine concentrations were tested using Wilcoxon rank-sum test. Associations between the adipokines and cardiometabolic risk were tested using Spearman&#x27;s correlation and logistic regression, adjusted for age and body mass index SD score (BMI-SDS). RESULTS: Compared to normal weight children; children with overweight/obesity exhibited higher leptin concentrations, lower adiponectin concentrations, and higher L/A ratios. After adjusting for age and degree of obesity, girls with overweight/obesity in the upper quartile range for the L/A ratio, when compared with girls in the lower quartile range, were more likely to have insulin resistance (odds ratio [OR]: 7.78 [95% confidence interval [CI], 3.78-16.65]), dysglycemia (OR: 3.08 [95% CI, 1.35-7.31]), and dyslipidemia (OR: 2.53 [95% CI, 1.18-5.59]); while boys were more likely to have insulin resistance (OR: 4.45 [95% CI, 2.03-10.10]). CONCLUSIONS: Independent of the degree of obesity, leptin, adiponectin, and the L/A ratio were associated with insulin resistance and other cardiometabolic comorbidities in children with overweight/obesity, but the L/A ratio exhibited stronger associations than the respective adipokines.	FALSE	FALSE	FALSE	FALSE
9370	ADIPOQ	ACDC|ACRP30|ADIPQTL1|ADPN|APM-1|APM1|GBP28	31787754	Association of polymorphisms in leptin and adiponectin genes with long-term outcomes in renal transplant recipients.	The effect of polymorphims in leptin and adiponectin genes on long-term outcomes of renal transplantation is unknown. In 349 renal transplant recipients (RTR), we aimed to determine associations between five SNPs in the leptin receptor (LEPR) and adiponectin (ADIPOQ) genes and these outcomes. Follow-up time ranged from 2 to 25 years (mean 10.29Ã¢â‚¬â€°Ã‚Â±Ã¢â‚¬â€°5.16 years). Two SNPs showed associations with long-term outcomes and their statistical significance greatly increased after 39 RTR with a history of cardiovascular events prior to transplantation were removed from the analysis. Adjusted odds ratios (OR) for LEPR rs1805094 and ADIPOQ rs1501299 and risk of graft loss were 0.35 (0.16-0.74) pÃ¢â‚¬â€°=Ã¢â‚¬â€°0.006 and 2.37 (1.28-4.37) pÃ¢â‚¬â€°=Ã¢â‚¬â€°0.006, respectively. The assessment of risk for global mortality revealed OR values of 0.20 (0.06-0.62), pÃ¢â‚¬â€°=Ã¢â‚¬â€°0.005, and 2.43 (1.08-5.44), pÃ¢â‚¬â€°=Ã¢â‚¬â€°0.031 for LEPR rs1805094 and ADIPOQ rs1501299, respectively. Our results show that polymorphism in genes involved in leptin and adiponectin function modify long-term outcomes in renal transplantation.	FALSE	FALSE	FALSE	FALSE
9370	ADIPOQ	ACDC|ACRP30|ADIPQTL1|ADPN|APM-1|APM1|GBP28	16078018	Increased serum adiponectin levels in type 1 diabetic patients with microvascular complications.	AIMS/HYPOTHESIS: Low serum adiponectin (ADPN) has been associated with increased risk of cardiovascular disease (CVD) and retinopathy in patients with type 2 diabetes mellitus. In type 1 diabetic patients, the relationship between ADPN and the presence of vascular complications is largely unknown. METHODS: We investigated the relationship between serum ADPN and the presence of retinopathy, nephropathy and CVD in patients with type 1 diabetes, divided into matched groups with normoalbuminuria and no retinopathy (n=67), simplex retinopathy (n=106) or proliferative retinopathy (n=19), and nephropathy with simplex (n=62) or proliferative retinopathy (n=137). Healthy control subjects (n=25) were included. RESULTS: Serum ADPN was increased in subjects with type 1 diabetes compared with control subjects (p&lt;0.0001). Further, serum ADPN was higher in patients with than in those without nephropathy (p&lt;0.0001). It was also higher in normoalbuminuric patients with than in those without proliferative retinopathy (p&lt;0.0001). These differences remained significant after adjustment for known risk factors (p&lt;0.03). CVD was also associated with elevated ADPN levels (p&lt;0.05), but this difference became insignificant after risk factor adjustment. The most important predictor of serum ADPN was sex (r2=19%) in normoalbuminuric patients and GFR in patients with nephropathy (r2=18%). CONCLUSION/INTERPRETATION: Patients with type 1 diabetes and microvascular complications have higher serum levels of ADPN than patients without complications. It remains to be clarified whether elevated levels of ADPN are pathogenically related to the development of microvascular complications or represent a beneficial counter-regulatory response.	FALSE	FALSE	FALSE	FALSE
9370	ADIPOQ	ACDC|ACRP30|ADIPQTL1|ADPN|APM-1|APM1|GBP28	31235129	Serum adiponectin and resistin: Correlation with metabolic syndrome and its associated criteria among temiar subtribe in Malaysia.	BACKGROUND AND OBJECTIVES: Metabolic syndrome (MetS) is characterized as a cluster of metabolic disorder including increased blood pressure, elevated blood glucose level, high cholesterol level and visceral fat obesity. Polypeptide hormones such as adiponectin and resistin play a significant role in glucose and lipids metabolism, liver and pancreas function. This study aimed to investigate the relationship between serum adiponectin and resistin with MetS criteria among Temiar subtribe in Kuala Betis. MATERIALS AND METHODS: This cross sectional study involved 123 subjects from Temiar subtribe in Kuala Betis, Gua Musang, Kelantan. MetS criteria were measured according to standard protocol by modified National Cholesterol Education Program Adult Treatment Panel III (NCEP ATP III) guideline. Anthropometric and biochemical measurements were performed including serum adiponectin and resistin for every study subjects. RESULTS: Serum adiponectin was significantly lower in MetS subjects (7.98Ã¢â‚¬Â¯Ã‚Â±Ã¢â‚¬Â¯5.65Ã¢â‚¬Â¯ng/ml) but serum resistin was found to be significantly higher in MetS subjects (11.22Ã¢â‚¬Â¯Ã‚Â±Ã¢â‚¬Â¯6.34Ã¢â‚¬Â¯ng/ml) compared to non-MetS subjects with pÃ¢â‚¬Â¯&lt;Ã¢â‚¬Â¯0.001 and pÃ¢â‚¬Â¯=Ã¢â‚¬Â¯0.002 respectively. Serum adiponectin was negatively correlated with most of the cardio-metabolic risk factors; BMI, waist circumference, systolic and diastolic blood pressure, fasting blood glucose, triglyceride and total cholesterol. Serum resistin was found to be positively correlated with BMI, waist circumference, fasting blood glucose and total cholesterol. CONCLUSION: The difference in serum adiponectin and resistin level among MetS individuals indicated the potential of serum adiponectin and resistin to be used as a biomarker for the diagnosis of MetS among Temiar subtribe.	FALSE	FALSE	FALSE	FALSE
9370	ADIPOQ	ACDC|ACRP30|ADIPQTL1|ADPN|APM-1|APM1|GBP28	26382604	Prediagnostic Plasma Adiponectin and Survival among Patients with Colorectal Cancer.	Circulating adiponectin is inversely related to the risk of colorectal cancer. However, its influence on colorectal cancer survival is unclear. We conducted a prospective study to evaluate the association between prediagnostic plasma levels of adiponectin and mortality in patients with colorectal cancer. We identified 621 incident colorectal cancer cases who provided blood specimens prior to diagnosis within the Nurses&#x27; Health Study (NHS) and Health Professionals Follow-up Study (HPFS). Cox proportional hazards models were used to calculate HRs and 95% confidence intervals (CI). After a median follow-up of 9 years, there were 269 (43%) total deaths, of which 181 (67%) were due to colorectal cancer. Compared with participants in the lowest quartile of adiponectin, those in the highest quartile had multivariate HRs of 1.89 (95% CI, 1.21-2.97; P(trend) = 0.01) for colorectal cancer-specific mortality and 1.66 (95% CI, 1.15-2.39; P(trend) = 0.009) for overall mortality. The apparent increased risk in colorectal cancer-specific mortality was more pronounced in patients with metastatic disease (HR, 3.02: 95% CI, 1.50-6.08). Among patients with colorectal cancer, prediagnostic plasma adiponectin is associated with an increased risk of colorectal cancer-specific and overall mortality and is more apparent in patients with metastatic disease. Adiponectin may be a marker for cancers which develop through specific pathways that may be associated with worsened prognosis. Further studies are needed to validate these findings.	FALSE	FALSE	FALSE	TRUE
9370	ADIPOQ	ACDC|ACRP30|ADIPQTL1|ADPN|APM-1|APM1|GBP28	19765779	Circulating adiponectin concentrations were related to free thyroxine levels in thyroid cancer patients after thyroid hormone withdrawal.	Because it is unclear whether adipose-derived hormones are related to thyroid hormone metabolism, this study evaluated the relationship between adiponectin concentrations and changes in the thyroid hormones in athyreotic patients after thyroid hormone withdrawal. Twenty-eight athyreotic thyroid cancer patients (4 male and 24 female; mean age, 52.2 +/- 11.3 years) were analyzed on the final day of levothyroxine treatment and 1 day before serum thyroglobulin and radioiodine scanning examinations after an average of 4 weeks of thyroid hormone withdrawal. Evaluations included analysis of thyroid function test, serum adiponectin, body composition by bioimpedance analysis, and insulin sensitivity index as determined by the homeostasis model assessment of insulin resistance (HOMA-IR). Discontinuation of thyroid hormone treatment resulted in a significant change in thyroid-stimulating hormone (82.1 +/- 9.8 vs 1.0 +/- 0.4 mL/L, P &lt; .05), free thyroxine (FT4) (5.7 +/- 0.4 vs 18.7 +/- 2.3 pmol/L, P &lt; .05), and free triiodothyronine levels (1.8 +/- 0.2 vs 3.4 +/- 0.2 pmol/L, P &lt; .05) as compared with the prewithdrawal values, whereas circulating adiponectin levels (5.7 +/- 0.6 vs 5.4 +/- 0.6 mg/L), body fat mass (20.3 +/- 1.2 vs 19.4 +/- 1.2 kg), and insulin sensitivity index (1.8 +/- 0.2 vs 2.2 +/- 0.3) remained unaltered. A positive correlation between adiponectin and FT4 (r = 0.61, P &lt; .01) independent of age, sex, fat body mass, HOMA-IR, and other potential covariates known to affect thyroid hormone metabolism, such as renal and liver functions, was observed after thyroid hormone withdrawal. In addition, baseline circulating adiponectin levels were correlated with a diminished postwithdrawal reduction of FT4 concentrations after adjusting for baseline FT4 levels and changes in body mass index, fat body mass, and HOMA-IR (r = 0.71, P &lt; .01). In conclusion, adiponectin concentrations were associated with FT4 levels in the athyreotic patients after thyroid hormone withdrawal. The relevant roles of adiponectin in the regulation of thyroid hormone metabolism require further investigation.	FALSE	FALSE	FALSE	TRUE
9370	ADIPOQ	ACDC|ACRP30|ADIPQTL1|ADPN|APM-1|APM1|GBP28	31115373	Antidiabetic effect of free amino acids supplementation in human visceral adipocytes through adiponectin-dependent mechanism.	BACKGROUND &amp; OBJECTIVES: : Amino acids are general nutrients having anti-diabetic property. The present study was undertaken to investigate the mechanism of anti-diabetic effects of amino acids in human visceral adipocyte cells in high glucose environment. METHODS: : Experiments were carried out in human visceral adipocytes. Adiponectin (APN) siRNAs were designed using Ambion tools. APN mRNA expression was quantified using real-time polymerase chain reaction, and protein level was studied using ELISA. AMP-activated kinase (AMPK) activity was measured and glucose uptake by 2-deoxyglucose uptake method. RESULTS: : Amino acids (proline and phenylalanine) exposure to adipocytes significantly (P &lt;0.01) increased APN mRNA by 1.5-folds when compared to control whereas proline increased APN secretion by 10.6-folds (P &lt;0.01), phenylalanine by 12.7-folds (P &lt;0.001) and alanine by 6.3-folds (P &lt;0.01). Free amino acid-induced AMPK activity and glucose uptake were decreased with the transient knockdown of APN. INTERPRETATION &amp; CONCLUSIONS: : Antidiabetic effect of the tested amino acids was exhibited by increased glucose uptake through the AMPK pathway by an APN-dependent mechanism in human visceral adipocytes. This should be tested and confirmed in in vivo system. Newer treatment modalities with amino acids which can enhance glucose uptake and APN secretion can be developed as drug for treating both diabetes and obesity.	FALSE	FALSE	FALSE	FALSE
9370	ADIPOQ	ACDC|ACRP30|ADIPQTL1|ADPN|APM-1|APM1|GBP28	34990893	Blood levels of adiponectin and IL-1Ra distinguish type 3c from type 2 diabetes: Implications for earlier pancreatic cancer detection in new-onset diabetes.	BACKGROUND: Screening for pancreatic ductal adenocarcinoma (PDAC) in populations at high risk is recommended. Individuals with new-onset type 2 diabetes mellitus (NOD) are the largest high-risk group for PDAC. To facilitate screening, we sought biomarkers capable of stratifying NOD subjects into those with type 2 diabetes mellitus (T2DM) and those with the less prevalent PDAC-related diabetes (PDAC-DM), a form of type 3c DM commonly misdiagnosed as T2DM. METHODS: Using mass spectrometry- and immunoassay-based methodologies in a multi-stage analysis of independent sample sets (n=443 samples), blood levels of 264 proteins were considered using Ingenuity Pathway Analysis, literature review and targeted training and validation. FINDINGS: Of 30 candidate biomarkers evaluated in up to four independent patient sets, 12 showed statistically significant differences in levels between PDAC-DM and T2DM. The combination of adiponectin and interleukin-1 receptor antagonist (IL-1Ra) showed strong diagnostic potential, (AUC of 0.91; 95% CI: 0.84-0.99) for the distinction of T3cDM from T2DM. INTERPRETATION: Adiponectin and IL-1Ra warrant further consideration for use in screening for PDAC in individuals newly-diagnosed with T2DM. FUNDING: North West Cancer Research, UK, Cancer Research UK, Pancreatic Cancer Action, UK.	FALSE	FALSE	FALSE	TRUE
9370	ADIPOQ	ACDC|ACRP30|ADIPQTL1|ADPN|APM-1|APM1|GBP28	20878967	ADIPOQ SNP45 associated with lean body mass in physically active normal weight adolescent girls.	Recently, two single nucleotide polymorphisms at position 45 and 276 on the adiponectin gene (ADIPOQ) have been recognized as determinants of total adiponectin levels, insulin resistance, and risk for diabetes in various obese populations. OBJECTIVES: The aim of this study was to determine whether these two polymorphisms are indeed determinants in the development of metabolic disorders or whether they are secondary to other confounding factors. METHODS: To do so, we have selected 170 physically active adolescent girls (mean age, 14.03 Ã‚Â± 1.5 years and mean body mass index, 19.98 Ã‚Â± 2.5 kg/mÃ‚Â²) devoid of any metabolic diseases or confounding factors, to better attribute any findings to genotype effects. Concentration of adiponectin, insulin, and glucose were determined from blood samples with appropriate kits. Body fat parameters were evaluated with dual-energy X-ray absorptiometry, and genotype was analyzed with DNA extracted from whole blood samples followed by polymerase chain reaction and electrophoresis to separate alleles. RESULTS: Neither single nucleotide polymorphism +45T/G nor +276G/T was related to homeostasis model assessment index or adiponectin levels; however, the presence of the G allele on site 45 favored a significant decrease in lean body mass compared with those who were T homozygous (TG:36.90/TT:41.07 kg, P &lt; 0.05). CONCLUSIONS: Results suggest that the reported increase in the risk of diabetes in subjects that were G allele carriers at site 45 in obese populations compared with normal-weight populations can be linked instead to a change in muscle mass or the muscle itself present in this genotype group.	FALSE	FALSE	FALSE	FALSE
9370	ADIPOQ	ACDC|ACRP30|ADIPQTL1|ADPN|APM-1|APM1|GBP28	25906661	[Correlation of adiponectin in patients with type 2 diabetes with nonalcoholic fatty liver disease depending on transaminases level].	We studied the changes of serum adiponectin and it correlations in patients with type 2 diabetes (T2D) and NAFLD related to transaminases levels. Serum adiponectin levels were significantly lower in the increased ALT group than in the normal ALT and control group. After adjusting for age, sex, and adiposity adiponectin was significantly correlated in control group with fasting insulin, and insulin resistance by homeostasis model of assessment (HOMA-IR); in the normal ALT group with HDL-cholesterol , triglycerides, fasting insulin and HOMA-IR; in the elevated transaminases group with ALT, fasting insulin and HOMA-IR. Step-wise multiple linear regression analyses demonstrated that in NAFLD with normaltransaminases, independent predictors of adiponectin was HOMA-IR, triglycerides, BMI and duration of T2D. In NAFLD with elevated transaminases, adiponectin was associated with HOMA-IR, BMI, male genderand ALT.	FALSE	FALSE	FALSE	FALSE
9370	ADIPOQ	ACDC|ACRP30|ADIPQTL1|ADPN|APM-1|APM1|GBP28	20028977	Adiponectin promotes macrophage polarization toward an anti-inflammatory phenotype.	It is established that the adipocyte-derived cytokine adiponectin protects against cardiovascular and metabolic diseases, but the effect of this adipokine on macrophage polarization, an important mediator of disease progression, has never been assessed. We hypothesized that adiponectin modulates macrophage polarization from that resembling a classically activated M1 phenotype to that resembling alternatively-activated M2 cells. Peritoneal macrophages and the stromal vascular fraction (SVF) cells of adipose tissue isolated from adiponectin knock-out mice displayed increased M1 markers, including tumor necrosis factor-alpha, interleukin-6, and monocyte chemoattractant protein-1 and decreased M2 markers, including arginase-1, macrophage galactose N-acetyl-galactosamine specific lectin-1, and interleukin-10. The systemic delivery of adenovirus expressing adiponectin significantly augmented arginase-1 expression in peritoneal macrophages and SVF cells in both wild-type and adiponectin knock-out mice. In culture, the treatment of macrophages with recombinant adiponectin protein led to an increase in the levels of M2 markers and a reduction of reactive oxygen species and reactive oxygen species-related gene expression. Adiponectin also stimulated the expression of M2 markers and attenuated the expression of M1 markers in human monocyte-derived macrophages and SVF cells isolated from human adipose tissue. These data show that adiponectin functions as a regulator of macrophage polarization, and they indicate that conditions of high adiponectin expression may deter metabolic and cardiovascular disease progression by favoring an anti-inflammatory phenotype in macrophages.	FALSE	FALSE	FALSE	FALSE
9370	ADIPOQ	ACDC|ACRP30|ADIPQTL1|ADPN|APM-1|APM1|GBP28	17357284	Plasma adiponectin and E-selectin concentrations in patients with coronary heart disease and newly diagnosed disturbances of glucose metabolism.	PURPOSE: Adiponectin is a fat derived hormone, which enhances insulin sensitivity. In experimental studies adiponectin was shown to have antiatherogenic properties by suppressing endothelial expression of adhesion molecules. Therefore, the aim of the study was to evaluate plasma adiponectin and E-selectin concentrations in patients with coronary artery disease and impaired glucose metabolism and evaluation of their relationship with selected anthropometric, biochemical and clinical parameters. MATERIAL AND METHODS: The study group consisted of 62 patients with coronary heart disease, without previous diagnosis of diabetes mellitus (mean age 48.6 +/- 6.0 years; mean BMI 28.6 +/- 3.13 kg/m2). In the studied group the OGTT with glucose and insulin estimation was performed and insulin resistance index (HOMA-IR) was calculated. In the fasting state, the plasma adiponectin, soluble form of E-selectin, HbA1c and lipid parameters were estimated. RESULTS: Adiponectin concentration was not different in patients with type 2 diabetes mellitus and impaired glucose tolerance (n = 36) in comparison to the group with normal glucose tolerance (n = 26). There was also no difference in adiponectin concentration in relation to atherosclerosis progression. There was no significant correlation between adiponectin and calculated insulin resistance index, while there was marked inverse correlation between adiponectin and BMI (r = -0.30; p = 0.018), body weight (r = -0.33; p = 0.008), E-selectin (r = -0.263; p = 0.039), TG concentration (r = -0.27; p = 0.036), duration of coronary heart disease (r = -0.33; p = 0.009) and borderline significance with ejection fraction (r = -0.268; p = 0.06). CONCLUSIONS: Our study supports the hypothesis that adiponectin could be recognised as a protective protein for the development of atherosclerosis.	FALSE	FALSE	FALSE	FALSE
9370	ADIPOQ	ACDC|ACRP30|ADIPQTL1|ADPN|APM-1|APM1|GBP28	25724478	Gene expression levels of Casein kinase 1 (CK1) isoforms are correlated to adiponectin levels in adipose tissue of morbid obese patients and site-specific phosphorylation mediated by CK1 influences multimerization of adiponectin.	White adipose tissue has now been recognized as an important endocrine organ secreting bioactive molecules termed adipocytokines. In obesity, anti-inflammatory adipocytokines like adiponectin are decreased while pro-inflammatory factors are over-produced. These changes contribute to the development of insulin resistance and obesity-associated diseases. Since members of the casein kinase 1 (CK1) family are involved in the regulation of various signaling pathways we ask here whether they are able to modulate the functions of adiponectin. We show that CK1ÃŽÂ´ and ÃŽÂµ are expressed in adipose tissue and that the expression of CK1 isoforms correlates with that of adiponectin. Furthermore, adiponectin co-immunoprecipitates with CK1ÃŽÂ´ and CK1ÃŽÂµ and is phosphorylated by CK1ÃŽÂ´ at serine 174 and threonine 235, thereby influencing the formation of adiponectin oligomeric complexes. Furthermore, inhibition of CK1ÃŽÂ´ in human adipocytes by IC261 leads to an increase in basal and insulin-stimulated glucose uptake. In summary, our data indicate that site-specific phosphorylation of adiponectin, especially at sites targeted by CK1ÃŽÂ´ in vitro, provides an additional regulatory mechanism for modulating adiponectin complex formation and function.	FALSE	FALSE	FALSE	FALSE
9370	ADIPOQ	ACDC|ACRP30|ADIPQTL1|ADPN|APM-1|APM1|GBP28	21630088	Genetic effects of adiponectin single nucleotide polymorphisms on the clustering of metabolic risk factors in young Korean adults.	Little is known if lifestyle-related risk factors modulate the adiponectin genetic effects on its outcome phenotypes. The aims of the study were to investigate whether the association between the adiponectin gene two SNPs (+45T&gt;G, rs2241766 and +276G&gt;T, rs1501299) and a clustering of metabolic risk factors is modified by both cardiorespiratory fitness (CRF) and insulin resistance in a study sample of 1,622 young Korean adults (941 men and 681 women, mean age 22.9 Ã‚Â± 2.4 years). The clustering of metabolic risk factors was defined as a sum of Z scores for waist circumference (WC), blood pressure (BP), triacylglycerols (TAG), high-density lipoprotein cholesterol, and fasting glucose. With respect to SNP +45T&gt;G, the TT genotype had significantly higher values for BMI, WC, systolic BP, TAG, insulin, and a clustered risk score than did the TG+GG genotype. The genetic effect of SNP +45 on the clustered risk score remained significant even after controlling for age, sex, and smoking (P = 0.019). However, the genetic impact was no longer significant when additionally controlling for CRF (P = 0.097) and fasting insulin (P = 0.181), respectively. With respect to SNP +276G&gt;T, the GT+TT genotypes had significantly higher values for BMI and TAG than did the TT genotype. In summary, the present findings suggest that the SNPs at position +45 and +276 are associated with several of metabolic risk factors; however, the genetic effect of SNP +45T/G variant on the clustered risk score is modulated by both CRF and insulin resistance.	FALSE	FALSE	FALSE	FALSE
9370	ADIPOQ	ACDC|ACRP30|ADIPQTL1|ADPN|APM-1|APM1|GBP28	17992641	Serum acylated ghrelin, adiponectin and leptin levels in normal-weight and obese premenopausal women.	Ghrelin, leptin, and adiponectin play an important role in the regulation of energetic homeostasis, but physiological relationships between these hormones have not been elucidated. This study was therefore designed to characterize the association between serum acylated ghrelin, leptin, and adiponectin levels, as well as insulin resistance evaluated by homeostasis model of assessment in 32 normal-weight and 60 age-matched metabolically healthy obese women. In normal-weight, but not in obese women, we found a positive linear correlation between leptin and ghrelin (r=0.375; p=0.034). In the multiply regression analysis we observed the change of direction of leptin influence on acylated ghrelin level from positive in normal-weight (p=0.001) to negative in obese women without insulin-resistance (p=0.033); in obese women with insulin resistance leptin was not significantly associated with ghrelin. In neither group was any linear correlation found between ghrelin and adiponectin. However, by multivariate analysis adiponectin was positively associated with ghrelin, but only in obese women without insulin resistance (p=0.01). In conclusion, in normal-weight women leptin is positively correlated with acylated ghrelin. In obese women without insulin resistance different interactions between both hormones might reflect a physiological mechanism of adaptation to a positive energy balance.	FALSE	FALSE	FALSE	FALSE
9370	ADIPOQ	ACDC|ACRP30|ADIPQTL1|ADPN|APM-1|APM1|GBP28	24449263	Adiponectin, resistin and leptin in paediatric chronic renal failure: correlation with auxological and endocrine profiles.	INTRODUCTION: Chronic renal failure (CRF) compromises nutrition, growth, puberty, glycometabolic homeostasis, and adipokine secretion (i.e. adiponectin, resistin, and leptin). Adipokines play a role in the clinical outcome, but data in paediatric patients is scant. AIM: To evaluate the link between kidney function, adiponectin, resistin, leptin, hormonal status, nutritional state and late outcome of CRF children. MATERIALS AND METHODS: We studied leptin, adiponectin and resistin levels in 31 CRF patients (19 males, 12 females, aged 12.1 Ã‚Â± 4.47 years) managed conservatively, and 30 healthy age- and gender-matched controls. Clinical, auxological, biochemical, hormonal data, glucose and insulin levels were correlated with adipokine levels. RESULTS: Six percent of patients had glycaemia T0&#x27; &gt; 126 mg/dl, 23 % glycaemia T60&#x27; &gt; 126, and 23 % glycaemia T120&#x27; Ã¢â€°Â¥ 140. Glycated haemoglobin (HbA1c) measured during follow-up was in the normal range in all patients (4-5.6 %). Insulinaemia was significantly higher in CRF patients than controls. Homeostatic model of assessment-insulin resistance (HOMA-IR) levels were more elevated in patients (32 % had HOMA-IR &gt; 2.5) than controls. Leptin levels were significantly higher in CRF patients than controls and differed significantly between males and females. Leptin correlated significantly with creatinine, body mass index (BMI), BA, pubertal stage, insulin-like growth factor 1, and HOMA-IR in females. Adiponectin levels were significantly higher in patients than controls, higher in patients with BMI &lt; 85th centile and significantly inversely correlated to BMI, BA, haemoglobin, ferritin, proteins, albumin, and creatininuria. Resistin levels showed a direct correlation with C-reactive protein and an inverse correlation with haemoglobin. CONCLUSION: Normal resistin levels are an expression of both adequate nutritional state and controlled inflammatory state. Adiponectin could protect against chronic inflammation, atherosclerosis, and cardiovascular diseases. Preventing obesity and ensuring a correct nutritional state are primary goals for physicians following children with CRF. Adipokines could be a useful marker in the follow-up.	FALSE	FALSE	FALSE	FALSE
9370	ADIPOQ	ACDC|ACRP30|ADIPQTL1|ADPN|APM-1|APM1|GBP28	19484180	Influence of adiponectin gene polymorphisms in Japanese patients with non-alcoholic fatty liver disease.	PURPOSE: Single nucleotide polymorphisms (SNPs) of the adiponectin gene have been reported to be associated with insulin resistance and the prevalence of type-2 diabetes. We investigated the SNPs of adiponectin in non-alcoholic fatty liver disease (NAFLD) patients. METHODS: One hundred nineteen patients histologically diagnosed as having NAFLD and 115 control subjects were examined. Adiponectin SNP sites were investigated at +45 of exon 2 and at +276 of intron 2; these sites have been thought to be associated with diabetes or insulin resistance. RESULTS: Regarding the +276 SNP, the frequency of G/G tended to be higher in NAFLD patients than in controls, but not significantly. Among females only, however, the G/G frequency was significantly higher in NAFLD patients. As for the +45 SNP, in the severe fibrosis group, the frequency of G/G homozygotes was significantly higher than that in the mild fibrosis group, and G/G homozygotes of the +45 SNP proved by multivariate analysis to be an independent factor in severe fibrosis. In NAFLD patients with adiponectin +45 G/G, homeostasis model assessment-insulin resistance was significantly higher than in NAFLD patients without adiponectin +45 G/G. CONCLUSION: Adiponectin SNPs were found to be associated with the progression of liver fibrosis and insulin resistance, suggesting that adiponectin SNPs might play roles in the occurrence and progression of NAFLD.	FALSE	FALSE	FALSE	FALSE
9370	ADIPOQ	ACDC|ACRP30|ADIPQTL1|ADPN|APM-1|APM1|GBP28	36607699	USP48 Stabilizes Gasdermin E to Promote Pyroptosis in Cancer.	Pyroptosis is a type of programmed cell death characterized by the activation of inflammatory caspases and the cleavage of gasdermin proteins. Pyroptosis can suppress tumor development and induce antitumor immunity, and activating pyroptosis is a potential treatment strategy for cancer. To uncover approaches to harness the anticancer effects of pyroptosis, we aimed to identify regulators of pyroptosis in cancer. A CRISPR-Cas9 screen identified that loss of USP48, a deubiquitinating enzyme, significantly inhibited cell pyroptosis. USP48 promoted pyroptosis by stabilizing gasdermin E (GSDME). USP48 bound GSDME and removed K48-linked ubiquitination at positions K120 and K189. Clinical tissue testing confirmed that the expression of USP48 positively correlated with GSDME and pyroptosis-related factors. Single-cell sequencing showed that the functions of T cells and tumor-associated macrophages in the tumor microenvironment were inhibited after USP48 knockout. Finally, overexpression of USP48 enhanced the therapeutic efficacy of programmed cell death protein 1 inhibitors in tumors in mouse models. Together, these findings define a pyroptosis regulation pathway and indicate that pharmacologic activation of USP48 may provide an effective strategy to sensitize cancer cells to pyroptosis and improve response to immunotherapy. SIGNIFICANCE: USP48 promotes pyroptosis by deubiquitinating GSDME and enhances antitumor immunity, indicating that increasing USP48 activity may be a future therapeutic strategy for treating cancer.	FALSE	FALSE	FALSE	TRUE
9370	ADIPOQ	ACDC|ACRP30|ADIPQTL1|ADPN|APM-1|APM1|GBP28	30529101	Association between adiponectin T94G polymorphism and resistant hypertension in young-onset Taiwanese patients.	Young-onset hypertensives (YOHs) with resistant hypertension (RH) have a greater long-term cardiovascular risk. The present study examined whether a functional adiponectin T94G polymorphism (rs2241766) is associated with RH in YOHs. We analyzed data from the Academia Sinica Collaborative Study on Hypertension Genetics in Taiwanese subjects to compare rs2241766 between YOHs with and without RH (Ã¢â€°Â¤50Ã¢â‚¬Â¯years of age). RH was defined as the need for at least 3 drugs, including a diuretic to control blood pressure. Genotyping of rs2241766 was performed using TaqMan allelic discrimination. A total of 861 YOHs were enrolled and 54 had RH in enrolled population. For the rs2241766 in the allelic model, the odds ratio (OR) of RH allele frequency was 2.45 (pÃ¢â‚¬Â¯=Ã¢â‚¬Â¯0.008), and there was a linear relationship between allele numbers and the presence of RH (pÃ¢â‚¬Â¯=Ã¢â‚¬Â¯0.005). In multivariate analysis, the rs2241766 (ORÃ¢â‚¬Â¯=Ã¢â‚¬Â¯2.766, pÃ¢â‚¬Â¯=Ã¢â‚¬Â¯0.002), age (ORÃ¢â‚¬Â¯=Ã¢â‚¬Â¯1.103, pÃ¢â‚¬Â¯=Ã¢â‚¬Â¯0.001), uric acid (ORÃ¢â‚¬Â¯=Ã¢â‚¬Â¯1.322, pÃ¢â‚¬Â¯=Ã¢â‚¬Â¯0.001), high-sensitivity C-reactive protein (ORÃ¢â‚¬Â¯=Ã¢â‚¬Â¯2.769, pÃ¢â‚¬Â¯=Ã¢â‚¬Â¯0.001) and aldosterone (ORÃ¢â‚¬Â¯=Ã¢â‚¬Â¯1.004, pÃ¢â‚¬Â¯=Ã¢â‚¬Â¯0.001) were independently associated with the presence of RH. In the Taiwanese population, the adiponectin T94G polymorphism (rs2241766) is associated with RH in YOHs.	FALSE	FALSE	FALSE	FALSE
9370	ADIPOQ	ACDC|ACRP30|ADIPQTL1|ADPN|APM-1|APM1|GBP28	22386722	Association of ADIPOQ gene polymorphisms and coronary artery disease risk: a meta-analysis based on 12 465 subjects.	INTRODUCTION: Coronary artery disease (CAD) is one of the most common cardiovascular diseases and is a major cause of morbidity and mortality worldwide. Various researchers have investigated the role of ADIPOQ gene in the risk of CAD, yet their results have been inconsistent. METHODS: To evaluate the association between ADIPOQ genetic polymorphisms and CAD risk, relevant studies published before October 2011 were identified by searching PubMed and EMBASE. Studies were selected using previously defined criteria. The strength of the relationship between the four single nucleotide polymorphisms (SNPs) of the ADIPOQ gene and CAD risk was assessed using odds ratios (ORs). RESULTS: A total of 12 465 subjects from 17 case-control studies were identified in the present study. Based on the relevant studies, it was determined that the risk of CAD was not associated with rs2241766 in any genetic model. Increased risk of CAD was associated with rs266729 in allele contrast (1.11, [1.03, 1.20]) and dominant genetic model (1.15, 95%CI: [1.05, 1.27]); increased risk of CAD was also associated with rs822395 in additive (1.63, 95%CI: [1.19, 2.22]) and recessive genetic model (1.71, 95%CI: [1.27, 2.30]). It was further determined that the rs1501299 polymorphism reduced the risk of CAD in the additive (0.80, 95%CI: [0.67, 0.94]) and recessive genetic model (0.81, 95%CI: [0.68, 0.95]). In the stratified analysis, significant associations were found in Asian subjects for rs266729 and in Caucasian subjects for rs1501299. CONCLUSION: There is an association between ADIPOQ gene polymorphisms and CAD risk. Different SNPs of the ADIPOQ gene have different associations with CAD risk, and appear to increase risk in individuals of Asian ethnicity while decrease the CAD risk in Caucasians. However, the overall strength of association was mild to moderate.	FALSE	FALSE	FALSE	FALSE
9370	ADIPOQ	ACDC|ACRP30|ADIPQTL1|ADPN|APM-1|APM1|GBP28	23355630	Molecular pathways: adiponectin and leptin signaling in cancer.	The increasing percentage of obese individuals in the population and its independent association of increased risk for the development of cancer have heightened the necessity to understand the molecular mechanisms that underlie this connection. The deregulation of adipokines in the setting of obesity and their impact on cancer progression and metastasis is one such area of research. Adipokines are bioactive proteins that mediate metabolism, inflammation, angiogenesis, and proliferation. Altered levels of adipokines or their cognate receptors in cancers can ultimately lead to an imbalance in downstream molecular pathways. Discovery of adipokine receptors in various cancers has highlighted the potential for novel therapeutic targets. Leptin and adiponectin represent two adipokines that elicit generally opposing molecular effects. Epidemiologic studies have highlighted associations between increased serum leptin levels and increased tumor growth, whereas adiponectin exhibits an inverse correlation with cancer development. This review addresses the current level of understanding of molecular pathways activated by adiponectin and leptin to identify the areas of intervention and facilitate advancement in the field.	FALSE	FALSE	FALSE	TRUE
9370	ADIPOQ	ACDC|ACRP30|ADIPQTL1|ADPN|APM-1|APM1|GBP28	14607907	Adiponectin, a fat cell product, influences the earliest lymphocyte precursors in bone marrow cultures by activation of the cyclooxygenase-prostaglandin pathway in stromal cells.	Adiponectin, an adipocyte-derived hormone, is attracting considerable interest as a potential drug for diabetes and obesity. Originally cloned from human s.c. fat, the protein is also found in bone marrow fat cells and has an inhibitory effect on adipocyte differentiation. The aim of the present study is to explore possible influences on lymphohematopoiesis. Recombinant adiponectin strongly inhibited B lymphopoiesis in long-term bone marrow cultures, but only when stromal cells were present and only when cultures were initiated with the earliest category of lymphocyte precursors. Cyclooxygenase inhibitors abrogated the response of early lymphoid progenitors to adiponectin in stromal cell-containing cultures. Furthermore, PGE(2), a major product of cyclooxygenase-2 activity, had a direct inhibitory influence on purified hematopoietic cells, suggesting a possible mechanism of adiponectin action in culture. In contrast to lymphopoiesis, myelopoiesis was slightly enhanced in adiponectin-treated bone marrow cultures, and even when cultures were initiated with single lymphomyeloid progenitors. Finally, human B lymphopoiesis was also sensitive to adiponectin in stromal cell cocultures. These results suggest that adiponectin can negatively and selectively influence lymphopoiesis through induction of PG synthesis. They also indicate ways that adipocytes in bone marrow can contribute to regulation of blood cell formation.	FALSE	FALSE	TRUE	FALSE
9370	ADIPOQ	ACDC|ACRP30|ADIPQTL1|ADPN|APM-1|APM1|GBP28	17420337	Adiponectin level and left ventricular hypertrophy in Japanese men.	A recent study has demonstrated that adiponectin inhibited hypertrophic signaling in the myocardium of mice, implying that a decrease in the blood adiponectin level could cause cardiac muscle hypertrophy. We hypothesized that a relationship might exist between the serum adiponectin level and electrocardiographically diagnosed left ventricular hypertrophy (ECG-LVH), and we examined this hypothesis by epidemiological study of 2839 Japanese male workers who were not taking medications for hypertension. ECG-LVH was defined as meeting Sokolow-Lyon voltage criteria and/or Cornell voltage-duration product. The subjects were categorized by tertiles of serum adiponectin level, and a multivariate logistic regression analysis was conducted relating left ventricular hypertrophy to adiponectin tertiles adjusting for potential confounding factors. Prevalence of ECG-LVH in the studied sample was 16.7%. Adiponectin ranged from 1.0 to 5.0 microg/mL in the lowest category and from 7.4 to 30.6 microg/mL in the highest. Compared with subjects in the highest adiponectin category, those in the lowest one had a significantly higher prevalence of ECG-LVH independent of age, body mass index, and systolic blood pressure with an odds ratio of 1.50 and a 95% CI of 1.16 to 1.94. Further adjustment for high-density lipoprotein cholesterol, triglyceride, and insulin resistance did not change the association (odds ratio: 1.68; 95% CI: 1.28 to 2.21; P&lt;0.001). Similar results were obtained when different criteria for ECG-LVH were used or when subjects were stratified by blood pressure or body mass index. Adiponectin concentration was inversely and independently associated with ECG-LVH in Japanese men.	FALSE	FALSE	FALSE	FALSE
9370	ADIPOQ	ACDC|ACRP30|ADIPQTL1|ADPN|APM-1|APM1|GBP28	21047616	Circulating adiponectin levels and risk of endometrial cancer: the prospective Nurses&#x27; Health Study.	OBJECTIVE: Adiponectin, a protein secreted by adipose cells, is inversely associated with endometrial cancer. Our objective was to assess prediagnostic adiponectin levels in relation to risk of endometrial cancer. STUDY DESIGN: This was a prospective nested case-control study within the Nurses&#x27; Health Study with 146 cases and 377 controls. Adiponectin was measured using enzyme-linked immunosorbent assay. Logistic regression analyses were performed adjusting for known endometrial cancer risk factors. RESULTS: Mean age at diagnosis was 64.6 years. Mean interval between blood draw and diagnosis was 7.4 years (range, 2-13). There was no difference in median adiponectin (cases 12.9 vs controls 12.9 ÃŽÂ¼g/mL; P = .97). Adiponectin &gt;15 ÃŽÂ¼g/mL was not associated with endometrial cancer risk (relative risk = 0.86; 95% confidence interval, 0.53-1.39; P = .48), even among postmenopausal women (odds ratio, 0.66; 95% confidence interval, 0.29-1.5). Results did not vary by time from blood draw to diagnosis (P for heterogeneity = .18). CONCLUSION: Prediagnostic adiponectin was not predictive of endometrial cancer risk. Further study will better define the relationship between adiponectin and endometrial cancer.	FALSE	FALSE	FALSE	TRUE
9370	ADIPOQ	ACDC|ACRP30|ADIPQTL1|ADPN|APM-1|APM1|GBP28	29696568	The relationship between adiposopathy and glucose-insulin homeostasis is not affected by moderate-intensity aerobic training in healthy women with obesity.	The contribution of adiposopathy to glucose-insulin homeostasis remains unclear. This longitudinal study examined the potential relationship between the adiponectin/leptin ratio (A/L, a marker of adiposopathy) and insulin resistance (IR: homeostasis model assessment (HOMA)), insulin sensitivity (IS: Matsuda), and insulin response to an oral glucose tolerance test before and after a 16-week walking program, in 29 physically inactive pre- and postmenopausal women with obesity (BMI, 29-35Ã‚Â kg/m(2); age, 47-54Ã‚Â years). Anthropometry, body composition, VO(2)max, and fasting lipid-lipoprotein and inflammatory profiles were assessed. A/L was unchanged after training (pÃ‚Â =Ã¢â‚¬â€°0.15), despite decreased leptin levels (pÃ‚Â &lt;Ã¢â‚¬â€°0.05). While the Matsuda index tended to increase (pÃ‚Â =Ã¢â‚¬â€°0.07), HOMA decreased (pÃ‚Â &lt;Ã¢â‚¬â€°0.05) and fasting insulin was reduced (pÃ‚Â &lt;Ã¢â‚¬â€°0.01) but insulin area under the curve (AUC) remained unchanged (pÃ‚Â =Ã¢â‚¬â€°0.18) after training. Body fatness and VO(2)max were improved (pÃ‚Â &lt;Ã¢â‚¬â€°0.05) while triacylglycerols increased and HDL-CHOL levels decreased after training (pÃ‚Â &lt;Ã¢â‚¬â€°0.05). At baseline, A/L was positively associated with VO(2)max, HDL-CHOL levels, and Matsuda (0.37Ã¢â‚¬â€°&lt;Ã‚Â ÃÂÃ‚Â &lt;Ã¢â‚¬â€°0.56; pÃ‚Â &lt;Ã¢â‚¬â€°0.05) but negatively with body fatness, HOMA, insulin AUC, IL-6, and hs-CRP levels (-Ã¢â‚¬â€°0.41Ã¢â‚¬â€°&lt;Ã‚Â ÃÂÃ‚Â &lt;Ã¢â‚¬â€°-Ã¢â‚¬â€°0.66; pÃ‚Â &lt;Ã¢â‚¬â€°0.05). After training, associations with fitness, HOMA, and inflammation were lost. Multiple regression analysis revealed A/L as an independent predictor of IR and IS, before training (partial R(2)Ã‚Â =Ã¢â‚¬â€°0.10 and 0.22), although A/L did not predict the insulin AUC pre- or post-intervention. A significant correlation was found between training-induced changes to A/L and IS (rÃ‚Â =Ã¢â‚¬â€°0.38; pÃ‚Â &lt;Ã¢â‚¬â€°0.05) but not with IR or insulin AUC. Although changes in the A/L ratio could not explain improvements to glucose-insulin homeostasis indices following training, a relationship with insulin sensitivity was revealed in healthy women with obesity.	FALSE	FALSE	FALSE	FALSE
9370	ADIPOQ	ACDC|ACRP30|ADIPQTL1|ADPN|APM-1|APM1|GBP28	22277163	Relationship of serum adipocyte-derived proteins with insulin sensitivity and reproductive features in pre-pubertal and pubertal daughters of polycystic ovary syndrome women.	OBJECTIVE: To evaluate in a cross-sectional study adiponectin and leptin levels in prepubertal and pubertal daughters of women with PCOS and their relationship to insulin sensitivity and reproductive features. STUDY DESIGN: We studied 92 daughters of PCOS women (PCOSd) and 76 daughters of control women (Cd) matched by age and body mass index SD scores and distributed according to breast Tanner stage: prepuberty (Tanner 1), early puberty (Tanner 2-3) or late puberty (Tanner 4-5). In all girls an oral glucose tolerance test was performed. Leptin, adiponectin, sex steroids, SHBG, glucose, insulin and lipid profile were determined. Leptin-adiponectin ratio, free androgen index and insulin sensitivity (HOMA-IR and ISI composite) were then calculated. RESULTS: Prepubertal PCOSd showed lower serum adiponectin compared to Cd (p=0.028), whereas during puberty no differences were observed between the groups. Leptin concentrations were similar in both groups in all Tanner stages. In addition, in PCOSd during early puberty, adiponectin showed a negative correlation with testosterone and leptin showed a negative correlation with ISI composite, which were independent of BMI SDS (r=-0.39; p=0.02 and r=-0.42; p=0.01). CONCLUSION: These observations suggest that during the prepubertal period PCOSd exhibit abnormal adiponectin levels, independently of BMI. Moreover, leptin and adiponectin may be related to metabolic and reproductive abnormalities observed in PCOSd during the early stages of sexual development.	FALSE	FALSE	FALSE	FALSE
9370	ADIPOQ	ACDC|ACRP30|ADIPQTL1|ADPN|APM-1|APM1|GBP28	21554928	Brazilian propolis-derived components inhibit TNF-ÃŽÂ±-mediated downregulation of adiponectin expression via different mechanisms in 3T3-L1 adipocytes.	BACKGROUND: Previous reports suggest that Brazilian propolis has multiple biological functions and may help to restore adiponectin expression and insulin sensitivity. However, little is known about the molecular mechanisms by which these compounds inhibit the downregulation of adiponectin. METHODS: The effect of various Brazilian propolis-derived components on inhibition of tumor necrosis factor-ÃŽÂ± (TNF-ÃŽÂ±)-mediated downregulation of adiponectin expression in 3T3-L1 adipocytes and molecular mechanism was investigated. RESULTS AND CONCLUSIONS: Pretreatment with either artepillin C (C3) or its derivative (C4) significantly inhibited TNF-ÃŽÂ±-mediated downregulation of adiponectin expression in 3T3-L1 adipocytes. Interestingly, C3 strongly activated peroxisome proliferator-activated receptor ÃŽÂ³ (PPARÃŽÂ³) transcriptional activity. Treatment of adipocytes with C3 resulted in the upregulation of adiponectin and fatty acid-binding protein 4 expression, but C4 did not significantly induce PPARÃŽÂ³ transactivation. C4 did, however, inhibit the TNF-ÃŽÂ±-induced c-Jun-NH(2)-terminal kinase (JNK) signaling that is involved in adiponectin expression. Molecular docking studies based on hPPARÃŽÂ³ with C3 and JNK1 with C4 clearly supported our experimental results. These data demonstrate that 1) both C3 and C4 significantly inhibit the TNF-ÃŽÂ±-mediated downregulation of adiponectin in adipocytes, 2) C3 functions as a PPARÃŽÂ³ agonist, and its inhibition of the effect of TNF-ÃŽÂ± is due to this PPARÃŽÂ³ transactivation, and 3) C4 is an effective inhibitor of JNK activation, thus inhibiting the TNF-ÃŽÂ±-mediated downregulation of adiponectin. GENERAL SIGNIFICANCE: Brazilian propolis-derived components (C3 and C4) can significantly inhibit TNF-ÃŽÂ±-mediated downregulation of adiponectin in adipocytes, although they do so via different mechanisms.	FALSE	FALSE	FALSE	FALSE
9370	ADIPOQ	ACDC|ACRP30|ADIPQTL1|ADPN|APM-1|APM1|GBP28	34002823	Serum lipid and adiponectin/leptin ratio changes after a Mediterranean dietary pattern in non-g-allele carriers of the genetic variant of adiponectin gene rs822393.	OBJECTIVE: One common genetic variant rs822393 (-4522C/T) is located in the proximal promoter region of the ADIPOQ gene. The SNP rs822393 regulates adiponectin promoter activity and is associated with hypoadiponectinemia. The aim of our study was to analyze the effects after a hypocaloric diet with Mediterranean diet pattern on serum lipid and adipokine levels taking to account rs822393 of ADIPOQ. PATIENTS AND METHODS: A population of 270 obese patients was enrolled. Anthropometric parameter and serum parameters (lipid profile, insulin, homeostasis model assessment (HOMA-IR), glucose, C reactive protein, adiponectin, resistin and leptin levels) were measured, at basal time and after 3 months. All patients were genotyped in the rs822393 polymorphism. RESULTS: The genotype distribution was: 160 patients (59.3%) CC, 96 patients CT (35.6%) and 14 patients CT (5.1%). After dietary intervention, BMI, weight, fat mass, waist circumference, systolic blood pressure, insulin levels, HOMA-IR, total cholesterol and LDL- cholesterol improved significantly in both genotypes. After dietary intervention (CC vs. CT+TT), HDL-cholesterol (delta: 5.4Ã‚Â±1.4 mg/dl vs. -1.8Ã‚Â±0.7 mg/dl; p=0.03), serum adiponectin (delta: 21.2Ã‚Â±4.1 ng/dl vs. 3.8Ã‚Â±3.3 ng/dl; p=0.02) and adiponectin/leptin ratio (delta: 0.53Ã‚Â±0.1 vs. 0.16Ã‚Â±0.3 ng/dl; p=0.02) improved only in non-T allele carriers. Basal and post-intervention HDL cholesterol, adiponectin levels and adiponectin/leptin ratio were lower in T-allele carriers than non-T Allele carriers. CONCLUSIONS: T allele carriers show lower levels of HDL-cholesterol, adiponectin and adiponectin/leptin ratio than non-T allele carriers. During a hypocaloric diet with Mediterranean partner increases HDL Cholesterol, adiponectin levels and ratio adiponectin/leptin in non-T allele carriers.	FALSE	FALSE	FALSE	FALSE
9370	ADIPOQ	ACDC|ACRP30|ADIPQTL1|ADPN|APM-1|APM1|GBP28	23237649	The role of adiponectin multimers in anorexia nervosa.	OBJECTIVE: Anorexia nervosa (AN) continues to be a refractory disease because of its unknown pathogenesis. The role of adiponectin in AN has not been clarified. Moreover, few reports have described the relations between adiponectin isoforms and AN in the physical and psychological states. Therefore, we measured plasma adiponectin and its isoforms levels in patients with AN to examine their roles in AN. METHODS: Eighteen women participated in this study: nine patients with AN and nine age-matched healthy controls. We examined plasma adiponectin and its isoforms levels in all subjects and administered three types of psychological test to patients with AN: the Eating Disorders Inventory-2, the Maudsley Obsessional-Compulsive Inventory, and the Beck Depression Inventory-2. RESULTS: We found that the percentage of high-molecular-weight (HMW) to total adiponectin (%HMW) was significantly low and the percentage of low-molecular-weight (LMW) to total adiponectin (%LMW) was significantly high in the AN group compared with the control group. The %HMW positively and the %LMW negatively correlated with body mass index in the entire study population. The %HMW was also positively correlated with psychological symptoms such as social insecurity or cleaning evaluated with the Eating Disorders Inventory-2 or the Maudsley Obsessional-Compulsive Inventory. CONCLUSIONS: Our study indicates that all adiponectin isoforms should be evaluated in patients with AN in addition to total adiponectin. The decreased %HMW and the increased %LMW that were correlated with the body mass index and some components of psychopathology in our patients may indicate a complex role of adiponectin isoforms in maintaining energy homeostasis and emotion during extreme malnourishment.	FALSE	FALSE	FALSE	FALSE
9370	ADIPOQ	ACDC|ACRP30|ADIPQTL1|ADPN|APM-1|APM1|GBP28	15178661	Association of the T45G polymorphism in exon 2 of the adiponectin gene with polycystic ovary syndrome: role of Delta4-androstenedione.	BACKGROUND: Insulin resistance is a prominent feature of polycystic ovary syndrome (PCOS), independent of obesity. It is possible that insulin resistance in PCOS is genetically determined. Adiponectin is a protein that modulates insulin action and is regarded as a possible link between adiposity and insulin resistance. The objective of this study was to examine the role of the adiponectin gene T45G polymorphism, located in exon 2, in PCOS, since this polymorphism has been shown to be associated with obesity and insulin resistance. SUBJECTS AND METHODS: Two hundred and thirty-two women were studied, and were classified as follows: 132 women with PCOS [62 with body mass index (BMI) &gt; 25 kg/m2 and 70 with BMI &lt; 25 kg/m2] and 100 ovulating women without hyperandrogenemia (controls: 19 with BMI &gt; 25 kg/m2 and 81 with BMI &lt; 25 kg/m2). From all subjects a whole-blood sample was taken and was used for isolation of peripheral blood leukocytes. The adiponectin T45G polymorphism, located in exon 2, was genotyped by amplification of genomic DNA. In all subjects, serum gonadotropin, androgen, 17-OH-progesterone, fasting glucose, insulin and adiponectin levels were measured between the third and sixth day of the menstrual cycle. RESULTS: A statistically significant difference was observed in the frequency of GG and TG genotypes between women with PCOS (40/132; 30.3%) and controls (19/100; 19.0%). In a subgroup of PCOS women with high Delta4-androstenedione levels (Delta4A &gt; 3.11 ng/ml), a statistically significant difference between the frequencies of the genotypes was also noticed compared with the control group, in contrast to the subgroup with relatively low Delta4-androstenedione levels (Delta4A &lt; 3.11 ng/ml). No significant associations were found between this adiponectin polymorphism and BMI, testosterone level, adiponectin levels and glucose-to-insulin ratio. CONCLUSIONS: Our study suggests that adiponectin polymorphisms are not causatively involved in the metabolic disturbances of PCOS, but that an interaction between adiponectin and steroid synthesis or action might exist.	FALSE	FALSE	FALSE	FALSE
9370	ADIPOQ	ACDC|ACRP30|ADIPQTL1|ADPN|APM-1|APM1|GBP28	31345155	Study of Cord Blood Erythropoietin, Leptin and Adiponectin Levels in Neonates with Hypoxic Ischemic Encephalopathy.	BACKGROUND: Hypoxic ischemic encephalopathy (HIE) is a serious condition which results in neonatal morbidity and mortality. Early prediction of HIE especially in the first six hours of birth leads to early treatment with better prognosis. AIM: The aim of this study was to compare the concentrations of leptin, adiponectin, and erythropoietin between normal neonates and those with HIE for the possible use of these markers for assessment of the degree of HIE and as markers for early prediction of HIE. PATIENTS AND METHODS: This study was carried out on 50 appropriate for gestational age (AGA) neonates with HIE born in Tanta University Hospital during the period from June 2016 to March 2018 (Group I). This study also included 50 appropriate for gestational age (AGA) normal neonates not suffering from any complications and matched with group I in age and sex as a control group (Group II). For all neonates in both groups, the following were done: Complete prenatal, natal, and postnatal history, assessment of APGAR score at 5 and 10 minutes, complete clinical examination with special account on clinical evidence of encephalopathy including hypotonia, abnormal oculomotor or pupillary movements, weak or absent suckling, apnea, hyperpnea, or seizures, measurement of cord blood gases and measurement of serum erythropoietin, leptin and adiponectin levels by ELISA immediately after birth. RESULTS: There were no significant differences between Group I and Group II regarding gestational age, male to female ratio, mode of delivery, and weight while there were significant differences regarding Apgar score at 1 and 5 minutes with significantly lower Apgar score at 1 and 5 minutes in group I compared with Group II. There were significantly lower cord blood PH and adiponectin level and significantly higher cord blood Leptin and erythropoietin in group I compared with group II. There were significant differences between cord blood adiponectin, leptin, erythropoietin, and PH in different degrees of HIE with significantly lower cord blood adiponectin and PH and significantly higher cord blood leptin and erythropoietin in severe degree of hypoxia compared with moderate degree and in moderate degree compared with mild degree of hypoxia. There was a significant positive correlation between cord blood erythropoietin and leptin and a significant negative correlation between cord blood erythropoietin and both adiponectin and PH in studied neonates with hypoxia. ROC curve showed that EPO had the best sensitivity and specificity followed by leptin then adiponectin while the PH had the least sensitivity and specificity as early predictors of hypoxic neonates. CONCLUSION AND RECOMMENDATIONS: Neonates with HIE had lower cord blood PH and adiponectin levels and higher leptin and erythropoietin levels than normal healthy neonates at birth and during the early postnatal period. The significant differences between cord blood erythropoietin, leptin, and adiponectin between neonates with hypoxia compared with normal neonates may arouse our attention about the use of these markers in the cord blood as early predictors of neonatal HIE which can lead early treatment and subsequently better prognosis.	FALSE	FALSE	FALSE	FALSE
9370	ADIPOQ	ACDC|ACRP30|ADIPQTL1|ADPN|APM-1|APM1|GBP28	19559018	Early predictors of microvascular complications in type 1 diabetic patients.	OBJECTIVES: To investigate the possibility of depending on adiponectin and leptin as early predictors of microvascular complications in type 1 diabetic subjects. DESIGN AND METHODS: We studied 63 type 1 diabetic subjects from the National Institute of Diabetes (30 normoalbuminuric and 33 microalbuminuric). Clinical, demographic characteristics and kidney function tests were monitored. Plasma levels of adiponectin, leptin, interlukein-6 (IL-6), and the high sensitive C-reactive protein (CRP) were measured in these subjects. RESULTS: Microalbuminuric subjects showed a significant elevation in adiponectin levels and a significant decrease in leptin levels as compared to normoalbuminuric subjects. Adiponectin showed a significant positive correlation with microalbuminuria concentrations while leptin showed a significant negative correlation with both fasting blood glucose and glycated hemoglobin A(1c). CONCLUSION: The results of this study introduced the possibility of depending on adiponectin and leptin as early, reliable, and sensitive predictors for the microvascular complications monitored by microalbuminuria concentration and glycemic control indices.	FALSE	FALSE	FALSE	FALSE
9370	ADIPOQ	ACDC|ACRP30|ADIPQTL1|ADPN|APM-1|APM1|GBP28	19173941	[A Meta-analysis on the association between adiponectin gene 45T/G/276G/T polymorphisms and type 2 diabetes in Chinese population].	OBJECTIVE: Association between the 45T/G and 276G/T single nucleotide polymorphisms of adiponectin gene and the occurrence of type 2 diabetes in Chinese population was studied. METHODS: 20 studies consisting 22 case-control comparisons about 45T/G polymorphism and nine case-control studies about 276G/T polymorphism that were based on our inclusion criterion and available in the literature were reviewed. RESULTS: Results from Meta-analysis demonstrated a large heterogeneity among the studies both on 45T/G and 276G/T polymorphisms and a significant association was observed between 45T/G polymorphism at exon 2 of the adiponectin gene and type 2 diabetes among the Chinese population.45G allele appeared to be one of the genetic risk factors for susceptibility to type 2 diabetes with a random effects odds ratio (OR) of 1.43 (95%CI: 1.17 - 1.75), and the G allele carriers were more susceptible to the disease with an OR of 1.38 (95%CI: 1.04 - 1.84). Results from Meta-analysis, however, showed no association between the 276G/T polymorphism and type 2 diabetes in the Chinese population, while the random effects OR of the allele 276T to susceptibility of disease was 0.83 (95%CI: 0.61 - 1.13). CONCLUSION: The current paper on Meta-analysis demonstrated a correlation between the 45T/G single nucleotide polymorphism and the occurrence of type 2 diabetes in Chinese population, which was different from the findings that such an association with 276G/T polymorphism could not be demonstrated in the same ethnic population.	FALSE	FALSE	FALSE	FALSE
9370	ADIPOQ	ACDC|ACRP30|ADIPQTL1|ADPN|APM-1|APM1|GBP28	23139295	Adiponectin and long-term mortality in coronary artery disease participants and controls.	OBJECTIVE: Despite cardioprotective properties, studies investigating adiponectin as a cardiovascular disease marker led to conflicting results. We investigated in participants with stable coronary artery disease (CAD) and controls whether serum adiponectin was associated with long-term mortality, considering varying degrees of CAD severity. METHODS AND RESULTS: A case-control design with prospective median follow-up of 8.1 years was used. Survival rates among 715 CAD men (aged 45-74 years) in increasing quartiles of serum adiponectin values were 87.5%, 85.6%, 76.4%, and 67.6%, respectively (P&lt;0.001). Survival rates in 782 controls with adiponectin &lt;9.1 Ã‚Âµg/mL and Ã¢â€°Â¥9.1 Ã‚Âµg/mL (third quartile) were 95.3% and 91.0%, respectively (P=0.035). Adiponectin concentration above the highest quartile was associated with an increased risk of total and cardiovascular disease mortality in CAD patients (P=0.001 and P=0.001) and controls (P=0.02 and P=0.004). The associations among high adiponectin, total mortality, and cardiovascular disease mortality remained significant after multivariate adjustments for metabolic, cardiac, and CAD severity variables. No significant interaction was found among CAD patients, controls, and the relationship of adiponectin with mortality. CONCLUSIONS: High serum adiponectin is a predictor of mortality, particularly from cardiovascular disease. This prognostic value remains significant whatever the severity of the CAD and the metabolic status and is not different among people with and without CAD.	FALSE	FALSE	FALSE	FALSE
9370	ADIPOQ	ACDC|ACRP30|ADIPQTL1|ADPN|APM-1|APM1|GBP28	19369430	Parallel downregulation of retinol-binding protein-4 and adiponectin expression in subcutaneous adipose tissue of non-morbidly obese subjects.	CONTEXT AND OBJECTIVE: Adipokines are involved in the etiopathology of obesity-related disorders. Since the role of adipokine retinol-binding protein-4 (RBP4) in obesity remains uncertain and its relationship with other adipokines and inflammatory markers has not been examined in detail, we investigated the relationships of RBP4 mRNA expression and circulating protein levels with obesity, anthropometric and metabolic variables, as well as with obesity-related inflammatory markers adiponectin and C-reactive protein. SUBJECTS AND METHODS: One-hundred and twenty-five subjects participated, 36 lean (body mass index (BMI): &lt;25 kg/m(2)) and 89 obese (overweight/obese; BMI: &gt; or =25&lt;40) whose anthropometric and metabolic variables were assessed. mRNA expression was quantified by real-time PCR in subcutaneous adipose tissue (s.c.-AT) of 46 subjects. RESULTS: There was a tendency for circulating RBP4 levels to positively correlate with waist circumference (beta=0.29, P=0.08; R(2)=0.08), but there was no significant association with the obesity-related parameters analysed. RBP4 and adiponectin mRNA expression levels were similarly downregulated in the s.c.-AT of obese subjects (0.5-fold); however, RBP4 downregulation did not affect its circulating protein levels. The expression of RBP4 and adiponectin was positively correlated even after controlling for confounding factors (beta=0.59, P&lt;0.0001; R(2)=0.40). CONCLUSIONS: In our population, RBP4 circulating levels were not significantly correlated with obesity-related parameters, although a tendency to correlate with waist circumference suggests a relationship with insulin resistance and other metabolic disorders. In addition, our results suggest that the production of RBP4 by other tissues such as liver, rather than s.c.-AT, may be involved in regulating RBP4 circulating levels.	FALSE	FALSE	FALSE	FALSE
9370	ADIPOQ	ACDC|ACRP30|ADIPQTL1|ADPN|APM-1|APM1|GBP28	16545001	Adiponectin gene haplotype is associated with preeclampsia.	We determined whether the polymorphism of the gene encoding adiponectin contributes to susceptibility to preeclampsia. The study involved 133 Finnish women with preeclampsia and 245 healthy control subjects. All women were genotyped for two single nucleotide polymorphisms (SNPs), SNP45 in exon 2 and SNP276 in intron 2, in the adiponectin gene. Chi2 analysis was used to assess genotype and allele frequency differences between the preeclamptic and control groups. In addition, the pair of loci haplotype analysis, using the expectation-maximization (EM) algorithm, was used to examine the estimated haplotype frequencies of the two SNPs, among the two groups. The TT genotype versus the pooled G genotypes in SNP276 was associated with protection against preeclampsia (p = 0.012) at an odds ratio of 0.27 (95% confidence interval [CI]: 0.09-0.80). Also the genotype and allele frequency distributions of SNP276 differed significantly between the preeclampsia group and the control group (p = 0.035 and p = 0.043, respectively). Single-point genotype and allele distributions in SNP45 of the adiponectin gene were not statistically different between the groups. In the haplotype estimation analysis, the pooled G haplotypes versus the TT haplotype were significantly overrepresented in the preeclampsia group (p = 0.042 +/- 0.005). Polymorphisms of the adiponectin gene show a weak, but statistically significant, haplotype association with susceptibility to preeclampsia in Finnish women.	FALSE	FALSE	FALSE	FALSE
9370	ADIPOQ	ACDC|ACRP30|ADIPQTL1|ADPN|APM-1|APM1|GBP28	25376908	Association between Pro12Ala, Pvull, Avall, Sstl and ADIPOQ single-nucleotide polymorphisms with lipid and glycemic profiles of patients with Berardinelli-Seip syndrome.	BACKGROUND/AIMS: Berardinelli-Seip syndrome (BSS) is a recessive autosomal genetic disorder characterized by the near loss of adipose tissue with disturbance in lipid metabolism. METHODS: Biochemical and hormonal parameters and Pro12Ala, Pvull, Avall, Sstl and ADIPOQ polymorphisms in 22 patients with BSS were analyzed and examined for a possible association with lipid profiles. RESULTS: Parental consanguinity, insulin resistance and diabetes mellitus were observed in 63.6, 81.8 and 59.1% of patients, respectively. All individuals presented high triglyceride levels, and 68.1% of patients showed high cholesterol levels. The Pro/Pro genotype of the Pro12Ala polymorphism of the PPARÃŽÂ³2 gene was found in 86.3% of patients; the Ala/Ala variant was not observed in any patient. The PvuII polymorphism of the LPL gene showed a frequency of 50% for the P1P2 variant. The AvaII polymorphism of the LDLR gene showed a similar frequency of 40.9% for both CT and TT variants. The S1S1 genotype of the Sstl polymorphism of the APOC3 gene had a frequency of 86.3%. The CC allele of the ADIPOQ polymorphism of the adiponectin gene was found in 54.6% of patients. CONCLUSIONS: No association was found between lipid parameters and the relevant Pvull, Avall and Sstl polymorphisms. However, we did observe an association of the Pro12Ala and ADIPOQ polymorphisms with higher lipid levels, suggesting a close relationship between these factors.	FALSE	FALSE	FALSE	FALSE
9370	ADIPOQ	ACDC|ACRP30|ADIPQTL1|ADPN|APM-1|APM1|GBP28	31002147	Single nucleotide polymorphisms at the ADIPOQ gene locus rs1501299 interact with different type of dietary fatty acids in two hypocaloric diets.	OBJECTIVE: Some adiponectin gene (ADIPOQ) and single nucleotide polymorphisms (SNPs) have been related to adiponectin levels and metabolic parameters. Few studies of interaction gene-nutrient have been realized in this topic area. The aim of our study was to analyze the effect of the rs1501299 ADIPOQ gene polymorphism, and the dietary intake on total adiponectin levels and the insulin resistance changes after an enriched-monounsaturated fat (Diet M) vs. an enriched-polyunsaturated fat hypocaloric diet (Diet P). PATIENTS AND METHODS: A Caucasian population of 363 obese patients was enrolled in a randomized clinical trial with two hypocaloric diets. Before and after 12 weeks on each hypocaloric diet, an anthropometric evaluation, an assessment of nutritional intake and a biochemical analysis were realized. The statistical analysis was performed for the combined GT and TT as a group (mutant) and GG as second group (wild). RESULTS: With both caloric restriction strategies, body weight, body mass index (BMI), fat mass, waist circumference, systolic blood pressure and leptin levels decreased. After Diet P, only subjects with GG genotype showed a significant improvement in the insulin levels (GG vs. GTÃ‚Â±TT) (-3.2Ã‚Â±1.0 mU/L vs. -0.6Ã‚Â±0.4 mU/L: p=0.01) and in the homeostasis model assessment (HOMA-IR) (-1.1Ã‚Â±0.2 units vs. -0.3Ã‚Â±0.4 units: p=0.02). The same improvement in both parameters was reported after Diet M: insulin levels (-3.7Ã‚Â±0.9 mU/L vs. -0.4Ã‚Â±0.5 mU/L: p=0.01) and HOMA-IR (-1.0Ã‚Â±0.2 units vs. -0.4Ã‚Â±0.3 units: p=0.03). After weight loss with diet M, both genotypes (GG vs. GTÃ‚Â±TT) showed similar decrease in total cholesterol and LDL-cholesterol. Only subjects with GG genotype showed a significant increase of the adiponectin levels after both diets: (Diet P: 9.3Ã‚Â±3.0 ng/dl vs. Diet M: 8.2Ã‚Â±2.9 ng/dl: p=0.38). CONCLUSIONS: The GG genotype of ADIPOQ gene variant (rs1501299) is associated to a significant improvement in the adiponectin levels and a decrease of insulin and HOMA-IR after two different hypocaloric diets with different profile of unsaturated dietary fats.	FALSE	FALSE	FALSE	FALSE
9370	ADIPOQ	ACDC|ACRP30|ADIPQTL1|ADPN|APM-1|APM1|GBP28	25379946	MicroRNA-378 regulates adiponectin expression in adipose tissue: a new plausible mechanism.	AIMS: Mechanisms regulating adiponectin expression have not been fully clarified. MicroRNAs (miRNAs), small non-coding RNAs that regulate gene expression, are involved in biological processes, including obesity and insulin resistance. We evaluated whether the miRNA-378 pathway is involved in regulating adiponectin expression. METHODS AND RESULTS: First, we determined a putative target site for miRNA-378 in the 3 prime untranslated region (3&#x27;UTR) of the adiponectin gene by in silico analysis. The levels of adiponectin mRNA and protein were decreased in 3T3-L1 cells overexpressing the mimic of miRNA-378. Luminescence activity in HEK293T cells expressing a renilla-luciferase-adiponectin-3&#x27;UTR sequence was inhibited by overexpressing the mimic of miRNA-378, and the decrease was reversed by adding the inhibitor of miRNA-378. Moreover, we confirmed the inhibitory effects of the mimic were cancelled in a deleted mutant of the miR-378 3&#x27;-UTR binding site. Addition of tumor necrosis factor-ÃŽÂ± (TNFÃŽÂ±) led a upregulation of miR-378 and downregulation of adiponectin at mRNA and protein levels in 3T3-L1 cells. Level of miR-378 was higher and mRNA level of adiponectin was lower in diabetic ob/ob mice than those of normal C57BL/6 mice and levels of miR378 and adiponectin were negatively well correlated (r = -0.624, p = 0.004). CONCLUSIONS: We found that levels of miRNA-378 could modulate adiponectin expression via the 3&#x27;UTR sequence-binding site. Our findings warrant further investigations into the role of miRNAs in regulating the adiponectin expression.	FALSE	FALSE	FALSE	FALSE
9370	ADIPOQ	ACDC|ACRP30|ADIPQTL1|ADPN|APM-1|APM1|GBP28	28635626	Adiponectin, a Therapeutic Target for Obesity, Diabetes, and Endothelial Dysfunction.	Adiponectin is the most abundant peptide secreted by adipocytes, whose reduction plays a central role in obesity-related diseases, including insulin resistance/type 2 diabetes and cardiovascular disease. In addition to adipocytes, other cell types, such as skeletal and cardiac myocytes and endothelial cells, can also produce this adipocytokine. Adiponectin effects are mediated by adiponectin receptors, which occur as two isoforms (AdipoR1 and AdipoR2). Adiponectin has direct actions in liver, skeletal muscle, and the vasculature.Adiponectin exists in the circulation as varying molecular weight forms, produced by multimerization. Several endoplasmic reticulum ER-associated proteins, including ER oxidoreductase 1-ÃŽÂ± (Ero1-ÃŽÂ±), ER resident protein 44 (ERp44), disulfide-bond A oxidoreductase-like protein (DsbA-L), and glucose-regulated protein 94 (GPR94), have recently been found to be involved in the assembly and secretion of higher-order adiponectin complexes. Recent data indicate that the high-molecular weight (HMW) complexes have the predominant action in metabolic tissues. Studies have shown that adiponectin administration in humans and rodents has insulin-sensitizing, anti-atherogenic, and anti-inflammatory effects, and, in certain settings, also decreases body weight. Therefore, adiponectin replacement therapy in humans may suggest potential versatile therapeutic targets in the treatment of obesity, insulin resistance/type 2 diabetes, and atherosclerosis. The current knowledge on regulation and function of adiponectin in obesity, insulin resistance, and cardiovascular disease is summarized in this review.	FALSE	FALSE	FALSE	FALSE
9370	ADIPOQ	ACDC|ACRP30|ADIPQTL1|ADPN|APM-1|APM1|GBP28	19506043	Association and interaction analyses of genetic variants in ADIPOQ, ENPP1, GHSR, PPARgamma and TCF7L2 genes for diabetic nephropathy in a Taiwanese population with type 2 diabetes.	BACKGROUND: Diabetic nephropathy (DN) is a common microvascular complication of diabetes. In this study, we aimed to explore both primary effects of single-locus and multilocus interactions to test the hypothesis that the type 2 diabetes (T2D) genes may contribute to the aetiology of DN in T2D independently and/or through complex interactions in a Taiwanese population with T2D. METHODS: We genotyped six single nucleotide polymorphisms (SNPs) for five common T2D genes including adiponectin, C1Q and collagen domain containing (ADIPOQ), ectonucleotide pyrophosphatase/ phosphodiesterase 1 (ENPP1), growth hormone secretagogue receptor (GHSR), peroxisome proliferator-activated receptor gamma (PPARgamma) and transcription factor 7-like 2 (TCF7L2). There were 216 T2D patients diagnosed with DN and 178 age-similar T2D without DN (control) subjects. To investigate gene-gene interactions, we employed both generalized multifactor dimensionality reduction (GMDR) method and logistic regression models. RESULTS: Single-locus analyses showed significant main effects of ENPP1 (P = 0.0032; adjusted OR = 1.85; 95% CI = 1.17-2.92) on the risk of DN in T2D. Furthermore, a potential gene-gene interaction involving ENPP1 and GHSR was suggested in the best two-locus GMDR model (P = 0.021). The significant three-locus GMDR model (P &lt; 0.001) was also identified among ADIPOQ, GHSR and TCF7L2. Analyses using logistic regression models confirmed the gene-gene interactions. CONCLUSIONS: The results suggest that the SNPs from the T2D-related genes may contribute to the risk of DN in T2D independently and/or in an interactive manner in Taiwanese T2D patients.	FALSE	FALSE	FALSE	FALSE
9370	ADIPOQ	ACDC|ACRP30|ADIPQTL1|ADPN|APM-1|APM1|GBP28	20552610	Hypoadiponectinemia is associated with prehypertension in obese individuals of multiethnic origin.	BACKGROUND: Considering that prehypertension is associated with an increase in cardiovascular risk, hypoadiponectinemia seems to be a predictor of hypertension. HYPOTHESIS: This study investigated whether adiponectin plasma levels are affected in Brazilian obese prehypertensives compared with those in normotensives and hypertensives. METHODS: The study involved 96 multiethnic obese subjects (mean age = 42.8-11.9 years; BMI = 35.7-7.3 kg/m(2)). Fasting plasma adiponectin and serum insulin were determined by radioimmunoassay. Insulin resistance was estimated by HOMA-IR. Blood pressure was recorded using a calibrated automated sphygmomanometer. RESULTS: Adiponectin concentrations were significantly lower in prehypertensives compared with those in normotensives, but hypertensives exhibited the lowest adiponectin concentrations of all. Regarding the values of HOMA-IR, both prehypertensives and hypertensives were significantly more insulin resistant when compared with normotensives. When normotensives and prehypertensives were classified according to the 50th percentile of adiponectin (&lt; or = vs &gt; 6.5 mg/ml) a logistic regression was performed to estimate the association of this adipokine with hypertension, the lower the plasma adiponectin values, the greater the association. A multivariate linear regression analysis adjusted for cardiometabolic factors showed that systolic blood pressure increased by 1.612 mm Hg for 1 microg/mL reduction in adiponectin plasma levels (P &lt; 0.01). CONCLUSION: Our findings have shown that hypoadiponectinemia is associated with prehypertension in obese individuals of multiethnic origin.	FALSE	FALSE	FALSE	FALSE
9370	ADIPOQ	ACDC|ACRP30|ADIPQTL1|ADPN|APM-1|APM1|GBP28	28385328	Adiponectin profile and Irisin expression in Italian obese children: Association with insulin-resistance.	Adiponectin (Acrp30), its high molecular weight (HMW) oligomers, and Irisin are molecules involved in several metabolic processes. To investigate if these cytokines could represent new metabolic markers, we evaluated the expression of Acrp30 and Irisin in serum of obese children from South Italy affected by different degrees of insulin resistance (IR). The anthropometric and metabolic features were evaluated in 27 obese children versus 13 age-matched controls. The expression of Acrp30, its pattern and Irisin were investigated by ELISA, western blotting and fast protein liquid chromatography. The HOMA index was significantly higher in obese children versus controls, and metabolic syndrome was more prevalent in obese children with elevated IR versus those with normal HOMA (38% vs 16%). Total Acrp30 and HMW oligomers were significantly lower in obese than in control children, and the difference was more pronounced in children with HOMA &gt;3.4. In control and obese children, total Acrp30 and HMW oligomers were inversely related to HOMA (r-0.38, p 0.02; r-0.35, p 0.03). Irisin was significantly higher in obese than in control children, and was inversely correlated with Acrp30 and HMW (r-0.32, p 0.04; r-0.39, p 0.01). The inverse correlation of Acpr30 and HMW oligomers with HOMA indicates that Acpr30 is directly involved in IR status. Moreover, the inverse correlation between Irisin and Acrp30 and, more significantly, between Irisin and HMW oligomers suggests that the two cytokines are closely connected. The use of Acrp30, HMW oligomers and Irisin as predictive factors of IR in obese children remains to be further elucidated.	FALSE	FALSE	FALSE	FALSE
9370	ADIPOQ	ACDC|ACRP30|ADIPQTL1|ADPN|APM-1|APM1|GBP28	20045207	Common polymorphism +45T/G in adiponectin gene as potential modulator of in-stent restenosis development.	Adiponectin has been reported previously to be associated with in-stent restenosis (ISR) after percutaneous coronary intervention (PCI). This paper discusses possible associations between ISR after PCI and the +45T/G polymorphism in the adiponectin locus.	FALSE	FALSE	FALSE	FALSE
9370	ADIPOQ	ACDC|ACRP30|ADIPQTL1|ADPN|APM-1|APM1|GBP28	24681828	Estradiol stimulates mitochondrial biogenesis and adiponectin expression in skeletal muscle.	Sexual dimorphism has been found in mitochondrial features of skeletal muscle, with female rats showing greater mitochondrial mass and function compared with males. Adiponectin is an insulin-sensitizing adipokine whose expression has been related to mitochondrial function and that is also expressed in skeletal muscle, where it exerts local metabolic effects. The aim of this research was to elucidate the role of sex hormones in modulation of mitochondrial function, as well as its relationship with adiponectin production in rat skeletal muscle. An in vivo study with ovariectomized Wistar rats receiving or not receiving 17ÃŽÂ²-estradiol (E2) (10Ã¢â‚¬Å ÃŽÂ¼g/kg per 48Ã¢â‚¬Å h for 4 weeks) was carried out, in parallel with an assay of cultured myotubes (L6E9) treated with E2 (10Ã¢â‚¬Å nM), progesterone (Pg; 1Ã¢â‚¬Å ÃŽÂ¼M), or testosterone (1Ã¢â‚¬Å ÃŽÂ¼M). E2 upregulated the markers of mitochondrial biogenesis and dynamics, and also of mitochondrial function in skeletal muscle and L6E9. Although in vivo E2 supplementation only partially restored the decreased adiponectin expression levels induced by ovariectomy, these were enhanced by E2 and Pg treatment in cultured myotubes, whereas testosterone showed no effects. Adiponectin receptor 1 expression was increased by E2 treatment, both in vivo and in vitro, but testosterone decreased it. In conclusion, our results are in agreement with the sexual dimorphism previously reported in skeletal muscle mitochondrial function and indicate E2 to be its main effector, as it enhances mitochondrial function and diminishes oxidative stress. Moreover, our data support the idea of the existence of a link between mitochondrial function and adiponectin expression in skeletal muscle, which could be modulated by sex hormones.	FALSE	FALSE	FALSE	FALSE
9370	ADIPOQ	ACDC|ACRP30|ADIPQTL1|ADPN|APM-1|APM1|GBP28	17445536	Serum leptin and adiponectin are positively associated with bone mineral density at the distal radius in patients with type 2 diabetes mellitus.	There have been several reports about associations of serum leptin or adiponectin with bone mineral density and biochemical markers of bone turnover. However, the precise roles of adipocytokines in bone metabolism have not been fully elucidated. We investigated the associations of serum level of leptin or adiponectin with bone mineral density, serum osteocalcin, and urinary N-terminal telopeptide of type I collagen (NTX) in 40 Japanese patients with type 2 diabetes mellitus. Bone mineral density was measured by using dual-energy x-ray absorptiometry at different sites (distal radius, femoral neck, and lumbar spine) and was expressed as z score. Multiple regression analysis revealed that there were significant positive correlations between serum leptin or adiponectin level and z score at the distal radius, but not at the femoral neck or the lumbar spine. Although no correlation was observed between serum leptin and serum osteocalcin, there was a significant negative correlation between serum leptin and urinary NTX, a marker of bone resorption. No correlation was observed between serum adiponectin and serum osteocalcin or urinary NTX. These results indicate that leptin and adiponectin may have a protective effect on bone metabolism in patients with type 2 diabetes mellitus.	FALSE	FALSE	FALSE	FALSE
9370	ADIPOQ	ACDC|ACRP30|ADIPQTL1|ADPN|APM-1|APM1|GBP28	26139044	Obesity-induced DNA hypermethylation of the adiponectin gene mediates insulin resistance.	Adiponectin plays a key role in the regulation of the whole-body energy homeostasis by modulating glucose and lipid metabolism. Although obesity-induced reduction of adiponectin expression is primarily ascribed to a transcriptional regulation failure, the underlying mechanisms are largely undefined. Here we show that DNA hypermethylation of a particular region of the adiponectin promoter suppresses adiponectin expression through epigenetic control and, in turn, exacerbates metabolic diseases in obesity. Obesity-induced, pro-inflammatory cytokines promote DNMT1 expression and its enzymatic activity. Activated DNMT1 selectively methylates and stimulates compact chromatin structure in the adiponectin promoter, impeding adiponectin expression. Suppressing DNMT1 activity with a DNMT inhibitor resulted in the amelioration of obesity-induced glucose intolerance and insulin resistance in an adiponectin-dependent manner. These findings suggest a critical role of adiponectin gene epigenetic control by DNMT1 in governing energy homeostasis, implying that modulating DNMT1 activity represents a new strategy for the treatment of obesity-related diseases.	FALSE	FALSE	FALSE	FALSE
9370	ADIPOQ	ACDC|ACRP30|ADIPQTL1|ADPN|APM-1|APM1|GBP28	23685884	Haplotype TGTG from SNP 45T/G and 276G/T of the adiponectin gene contributes to risk of polycystic ovary syndrome.	BACKGROUND: Haplotypes of adiponectin gene single nucleotide polymorphisms (SNP) might be related to metabolic disorders. AIM: To assess whether the prevalence of SNP 45T/G and 276G/T of the adiponectin gene and their haplotypes differ between polycystic ovary syndrome (PCOS) and non-hirsute cycling controls and to investigate the relationship between these haplotypes and risk factors for cardiovascular disease. SUBJECTS AND METHODS: In this case-control study, 80 women with PCOS and 1500 non-hirsute controls with regular cycles underwent clinical and laboratory measurements. Genotype distribution was analyzed by conventional PCR-restriction fragment length polymorphism. RESULTS: Compared to controls, PCOS women had greater body mass index (BMI) (31.0Ã‚Â±7.9 kg/mÃ‚Â² vs 23.4Ã‚Â±4.6 kg/mÃ‚Â²; p&lt;0.001), waist circumference (92.2Ã‚Â±18.8 cm vs 74.5Ã‚Â±10.2 cm; p&lt;0.001), and systolic and diastolic blood pressure (124.6Ã‚Â±19.9 vs 111.5Ã‚Â±13.0 mmHg and 79.2Ã‚Â±12.5 vs 71.8Ã‚Â±10.6 mmHg; p&lt;0.025), as well as a worse lipid profile (p&lt;0.007), even after adjustment for age and BMI. Genotype distribution was similar in PCOS and controls (45T/G: p=0.399; 276G/T: p=0.135). Six haplotypes were inferred and their frequencies differed significantly between the groups (p=0.001). The TGTG haplotype was more frequent in PCOS than controls (41.3 vs 18.9%). In PCOS, the GG genotype for SNP 276 (p=0.031) and the TGTG haplotype (p=0.023) were associated with higher systolic blood pressure vs other genotypes and haplotypes. Body composition, glucose, insulin, and lipid profile were similar across genotypes and haplotypes in both groups. CONCLUSIONS: Haplotype TGTG from adiponectin gene variants 45T/G and 276G/T is related to susceptibility to PCOS, and might be associated with increased blood pressure in PCOS.	FALSE	FALSE	FALSE	FALSE
9370	ADIPOQ	ACDC|ACRP30|ADIPQTL1|ADPN|APM-1|APM1|GBP28	23593121	Association of genetic variants in the adiponectin gene with metabolic syndrome: a case-control study and a systematic meta-analysis in the Chinese population.	BACKGROUND: The prevalence of metabolic syndrome has been rising worldwide, including in China, but knowledge on specific genetic determinants of metabolic syndrome is very limited. A number of studies have reported that polymorphisms in the ADIPOQ gene are associated with metabolic syndrome in Chinese Han populations. However, data is still conflicting. The objective of this study was to examine the associations of the adiponectin genetic variants with metabolic syndrome by a case-control study and meta-analyses in Chinese. METHODS: We first investigated the association of ADIPOQ rs2241766 (+45T&gt;G in exon 2), rs266729 (-11377C&gt;G in promoter) and rs1501299 (+276G&gt;T in intron 2) polymorphisms with metabolic syndrome in a Hubei Han Chinese population with 322 metabolic syndrome patients and 161 normal controls recruited from the Yichang, Hubei. Then we comprehensively reviewed the association between ADIPOQ rs2241766/rs266729/rs1501299 and metabolic syndrome in the Chinese populations via a meta-analysis. The strength of association was assessed by odds ratios (ORs) with 95% confidence intervals (CI). RESULTS: The G allele frequency of rs2241766 in metabolic syndrome patients was significantly higher than those of controls group (29.8% vs 23.3%, ORÃ¢â‚¬Å =Ã¢â‚¬Å 1.40, PÃ¢â‚¬Å =Ã¢â‚¬Å 0.033). The logistic regression analysis adjusted by gender and age showed a nominally significant association for rs2241766 GG+GT genotype (PÃ¢â‚¬Å =Ã¢â‚¬Å 0.065, ORÃ¢â‚¬Å =Ã¢â‚¬Å 1.55) and rs1501299 GG genotype in recessive model (ORÃ¢â‚¬Å =Ã¢â‚¬Å 1.54, PÃ¢â‚¬Å =Ã¢â‚¬Å 0.066). However, no association was observed for rs266729 in our sample. We identified thirteen studies for rs2241766 (2,684 metabolic syndrome patients and 2,864 controls), three studies for rs266729, and eleven studies for rs1501299 (2,889 metabolic syndrome patients and 3,304 controls) in Chinese. Meta-analysis indicated significant associations for the rs2241766 G allele (ORÃ¢â‚¬Å =Ã¢â‚¬Å 1.14, 95%CIÃ¢â‚¬Å =Ã¢â‚¬Å 1.05-1.24, PÃ¢â‚¬Å =Ã¢â‚¬Å 0.003), rs266729 GG+GT genotypes (ORÃ¢â‚¬Å =Ã¢â‚¬Å 0.80, 95%CIÃ¢â‚¬Å =Ã¢â‚¬Å 0.68-0.92, PÃ¢â‚¬Å =Ã¢â‚¬Å 0.003) and rs1501299 GG+TG genotypes (ORÃ¢â‚¬Å =Ã¢â‚¬Å 1.42, 95%CI 1.16-1.75, PÃ¢â‚¬Å =Ã¢â‚¬Å 0.001). CONCLUSIONS: Our results demonstrated ADIPOQ as a pleiotropic locus for metabolic syndrome and its components in the Han Chinese population.	FALSE	FALSE	FALSE	FALSE
9370	ADIPOQ	ACDC|ACRP30|ADIPQTL1|ADPN|APM-1|APM1|GBP28	17903300	Genome-wide association to body mass index and waist circumference: the Framingham Heart Study 100K project.	BACKGROUND: Obesity is related to multiple cardiovascular disease (CVD) risk factors as well as CVD and has a strong familial component. We tested for association between SNPs on the Affymetrix 100K SNP GeneChip and measures of adiposity in the Framingham Heart Study. METHODS: A total of 1341 Framingham Heart Study participants in 310 families genotyped with the Affymetrix 100K SNP GeneChip had adiposity traits measured over 30 years of follow up. Body mass index (BMI), waist circumference (WC), weight change, height, and radiographic measures of adiposity (subcutaneous adipose tissue, visceral adipose tissue, waist circumference, sagittal height) were measured at multiple examination cycles. Multivariable-adjusted residuals, adjusting for age, age-squared, sex, smoking, and menopausal status, were evaluated in association with the genotype data using additive Generalized Estimating Equations (GEE) and Family Based Association Test (FBAT) models. We prioritized mean BMI over offspring examinations (1-7) and cohort examinations (10, 16, 18, 20, 22, 24, 26) and mean WC over offspring examinations (4-7) for presentation. We evaluated associations with 70,987 SNPs on autosomes with minor allele frequencies of at least 0.10, Hardy-Weinberg equilibrium p &gt; or = 0.001, and call rates of at least 80%. RESULTS: The top SNPs to be associated with mean BMI and mean WC by GEE were rs110683 (p-value 1.22*10(-7)) and rs4471028 (p-values 1.96*10(-7)). Please see http://www.ncbi.nlm.nih.gov/projects/gap/cgi-bin/study.cgi?id=phs000007 webcite for the complete set of results. We were able to validate SNPs in known genes that have been related to BMI or other adiposity traits, including the ESR1 Xba1 SNP, PPARG, and ADIPOQ. CONCLUSION: Adiposity traits are associated with SNPs on the Affymetrix 100K SNP GeneChip. Replication of these initial findings is necessary. These data will serve as a resource for replication as more genes become identified with BMI and WC.	FALSE	FALSE	FALSE	FALSE
9370	ADIPOQ	ACDC|ACRP30|ADIPQTL1|ADPN|APM-1|APM1|GBP28	24854384	Impaired incretin secretion and pancreatic dysfunction with older age and diabetes.	OBJECTIVE: To estimate the impact of aging and diabetes on insulin sensitivity, beta-cell function, adipocytokines, and incretin production. METHODS: Hyperglycemic clamps, arginine tests and meal tolerance tests were performed in 50 non-obese subjects to measure insulin sensitivity (IS) and insulin secretion as well as plasma levels of glucagon, GLP-1 and GIP. Patients with diabetes and healthy control subjects were divided into the following groups: middle-aged type 2 diabetes (MA-DM), aged Type 2 diabetes (A-DM) and middle-aged or aged subjects with normal glucose tolerance (MA-NGT or A-NGT). RESULTS: IS, as determined by the homeostasis model assessment, glucose infusion rate, and oral glucose insulin sensitivity, was reduced in the aged and DM groups compared with MA-NGT, but it was similar in the MA-DM and A-DM groups. Insulinogenic index, first and second phase insulin secretion and the disposition indices, but not insulin response to arginine, were reduced in the aged and DM groups. Postprandial glucagon production was higher in MA-DM compared to MA-NGT. Whereas the GLP-1 production was reduced in A-DM, no differences between groups were observed in GIP production. CONCLUSIONS: In non-obese subjects, diabetes and aging impair insulin sensitivity. Insulin production is reduced by aging, and diabetes exacerbates this condition. Aging associated defects superimposed diabetic physiopathology, particularly regarding GLP-1 production. On the other hand, the glucose-independent secretion of insulin was preserved. Knowledge of the complex relationship between aging and diabetes could support the development of physiopathological and pharmacological based therapies.	FALSE	FALSE	FALSE	FALSE
9370	ADIPOQ	ACDC|ACRP30|ADIPQTL1|ADPN|APM-1|APM1|GBP28	19217624	Smoking cessation increases serum adiponectin levels in an apparently healthy Greek population.	BACKGROUND: Smoking has been associated with low serum levels of adiponectin, an adipocytokine with insulin-sensitizing, anti-inflammatory and anti-atherogenic properties. The objective of this study was to assess the early effect on adiponectin levels of smoking cessation supported by bupropion. METHODS: Apparently healthy smokers of both sexes with no additional cardiovascular risk factors were administered 150mg sustained-release bupropion twice daily for 9 weeks. Quitters constituted the active group and non-quitters the control group. Sandwich enzyme-linked immunosorbent assays were employed for the measurement of serum adiponectin and cotinine, the latter used for validation of self-reported abstinence. RESULTS: Among the 106 participants (mean age 44.5+/-11.3 years, 57 females, Brinkman index 512.2+/-98.4, basal adiponectin 7.2+/-1.5mg/L), 45 (42.5%) had quitted smoking at week 9. Quitters&#x27; post-cessation adiponectin levels were significantly increased (mean difference with baseline 1.9+/-0.8mg/L, 95% CI 1.2, 2.3; p&lt;0.001), while non-quitters&#x27; adiponectin remained unaltered. A multiple regression model including female gender (standardized beta coefficient=0.480, p=0.002), age (0.355, p=0.003), body mass index (BMI) (-0.308, p=0.005), waist circumference (-0.276, p=0.008), smoking status (-0.255, p=0.010), and cotinine levels (-0.233, p=0.021) explained about two thirds of the variation in adiponectin levels (adjusted R(2)=0.656). CONCLUSIONS: Serum adiponectin levels appear to increase considerably within 2 months after smoking cessation. This finding may provide further insight into the mechanisms related to the detrimental effects of smoking and the benefits of quitting.	FALSE	FALSE	FALSE	FALSE
9370	ADIPOQ	ACDC|ACRP30|ADIPQTL1|ADPN|APM-1|APM1|GBP28	22110596	Total and high molecular weight adiponectin and hepatocellular carcinoma with HCV infection.	BACKGROUND: Adiponectin is shown to be inversely associated with development and progression of various cancers. We evaluated whether adiponectin level was associated with the prevalence and histological grade of hepatocellular carcinoma (HCC), and liver fibrosis in patients with hepatitis C virus (HCV) infection. METHODS: A case-control study was conducted on 97 HCC patients (cases) and 97 patients (controls) matched for sex, Child-Pugh grade and platelet count in patients with HCV infection. The serum total and high molecular weight (HMW) adiponectin levels were measured by enzyme-linked immunosorbent assays and examined in their association with the prevalence of HCC. In addition, the relationship between these adiponectin levels and body mass index (BMI), progression of liver fibrosis, and histological grade of HCC was also evaluated. Liver fibrosis was assessed using the aspartate aminotransferase to platelet ratio index (APRI). RESULTS: There were no significant differences in the serum total and HMW adiponectin levels between cases and controls. Moreover, there were no inverse associations between serum total and HMW adiponectin levels and BMI in both cases and controls. On the other hand, serum total and HMW adiponectin levels are positively correlated with APRI in both cases (rÃ¢â‚¬Å =Ã¢â‚¬Å 0.491, P&lt;0.001 and rÃ¢â‚¬Å =Ã¢â‚¬Å 0.485, P&lt;0.001, respectively) and controls (rÃ¢â‚¬Å =Ã¢â‚¬Å 0.482, P&lt;0.001 and rÃ¢â‚¬Å =Ã¢â‚¬Å 0.476, P&lt;0.001, respectively). Interestingly, lower serum total (OR 11.76, 95% CI: 2.97-46.66 [P&lt;0.001]) and HMW (OR 10.24, CI: 2.80-37.40 [P&lt;0.001] adiponectin levels were independent risk factors of worse histological grade of HCC. CONCLUSIONS: Our results suggested that serum total and HMW adiponectin levels were predictors of liver fibrosis, but not prevalence of HCC in patients with HCV infection. Moreover, low these adiponectin levels were significantly associated with worse histological grades.	FALSE	FALSE	FALSE	TRUE
9370	ADIPOQ	ACDC|ACRP30|ADIPQTL1|ADPN|APM-1|APM1|GBP28	25650072	Differential effects of leptin and adiponectin in endothelial angiogenesis.	Obesity is a major health burden with an increased risk of cardiovascular morbidity and mortality. Endothelial dysfunction is pivotal to the development of cardiovascular disease (CVD). In relation to this, adipose tissue secreted factors termed &quot;adipokines&quot; have been reported to modulate endothelial dysfunction. In this review, we focus on two of the most abundant circulating adipokines, that is, leptin and adiponectin, in the development of endothelial dysfunction. Leptin has been documented to influence a multitude of organ systems, that is, central nervous system (appetite regulation, satiety factor) and cardiovascular system (endothelial dysfunction leading to atherosclerosis). Adiponectin, circulating at a much higher concentration, exists in different molecular weight forms, essentially made up of the collagenous fraction and a globular domain, the latter being investigated minimally for its involvement in proinflammatory processes including activation of NF-ÃŽÂºÃŽÂ² and endothelial adhesion molecules. The opposing actions of the two forms of adiponectin in endothelial cells have been recently demonstrated. Additionally, a local and systemic change to multimeric forms of adiponectin has gained importance. Thus detailed investigations on the potential interplay between these adipokines would likely result in better understanding of the missing links connecting CVD, adipokines, and obesity.	FALSE	FALSE	FALSE	FALSE
9370	ADIPOQ	ACDC|ACRP30|ADIPQTL1|ADPN|APM-1|APM1|GBP28	37667937	Interaction of the variant in the adiponectin gene rs3774261 with serum lipid profile and adiponectin levels after 9 months with a high monounsaturated fat hypocaloric diet with Mediterranean pattern.	OBJECTIVE: The role of ADIPOQ gene variants on weight loss and serum lipid changes after a dietary intervention is an important topic area with little scientific evidence. We designed a study in order to analyze the effects of rs3774261 of ADIPOQ gene on metabolic response and adiposity parameters after a hypocaloric Mediterranean diet pattern for 9 months and with a high amount of monounsaturated fatty acids. PATIENTS AND METHODS: 133 patients with obesity were enrolled. Adiposity parameters, blood pressure, and serum parameters (lipid profile, insulin, HOMA-IR; glucose, C reactive protein, adiponectin, resistin, and leptin levels) were measured, at basal time and after dietary intervention (3 and 9 months). All patients were genotyped rs3774261 and evaluated in a dominant model (AA vs. GA+AA). RESULTS: Genotype frequencies were 46 (34.6%) AA, 66 (49.6%) AG, and 21 (15.8%) GG. After dietary intervention and in both genotypes, BMI, weight, fat mass, systolic blood pressure, waist circumference, glucose, insulin, HOMA-IR, and leptin decreased. In patients with the AA genotype, there was a significant improvement at (3 and 9 months) in low-density lipoprotein (LDL) cholesterol levels (-10.1Ã‚Â±0.9 mg/dl vs. -5.6Ã‚Â±1.7 mg/dl, p=0.01) (-19.1Ã‚Â±0.9 mg/dl vs. -6.9Ã‚Â±0.7 mg/dl, p=0.03), total cholesterol (-9.4Ã‚Â±0.8 mg/dl vs. -5.8Ã‚Â±0.9 mg/dl, p=0.02) (-17.4Ã‚Â±1.8 mg/dl vs. -9.8Ã‚Â±1.9 mg/dl, p=0.02), triglycerides (-12.3Ã‚Â±0.8 mg/dl vs. -8.0Ã‚Â±0.9 mg/dl, p=0.01) (-26.1Ã‚Â±0.8 mg/dl vs. -11.0Ã‚Â±0.3 mg/dl, p=0.01), C reactive protein (CRP) (-0.8Ã‚Â±0.2 mg/ dl vs. -0.4Ã‚Â± 0.3 mg/dl, p=0.01) (-1.1Ã‚Â±0.2 mg/ dl vs. -0.7Ã‚Â±0.1 mg/dl, p=0.01) and adiponectin (28.2Ã‚Â±11.1 ng/ml vs. 4.1Ã‚Â±2.8 ng/ml, p=0.02) (30.1Ã‚Â±8.1 ng/ml vs. 7.1Ã‚Â±4.8 ng/ml, p=0.02). Finally, higher values of adiponectin and adiponectin/leptin ratio were detected at 3- and 9-months post-treatment in patients with AA genotype. CONCLUSIONS: G allele carriers of ADIPOQ gene variant (rs3774261) showed no improvement in serum levels of adiponectin, adiponectin/leptin ratio, total-cholesterol, LDL-cholesterol, triglycerides, and CRP after weight loss with a hypocaloric fat monounsaturated diet.	FALSE	FALSE	FALSE	FALSE
9370	ADIPOQ	ACDC|ACRP30|ADIPQTL1|ADPN|APM-1|APM1|GBP28	21694446	Associations of single nucleotide polymorphisms in the adiponectin gene with adiponectin levels and cardio-metabolic risk factors in patients with cancer.	OBJECTIVES: The aims of this study are to (1) study the influence of polymorphisms in adiponectin gene on adiponectin levels and potential associations with breast, prostate and colon cancer; (2) investigate the associations of adiponectin levels with other adipokines and breast, prostate and colon cancers. SUBJECTS: We measured fasting adiponectin, leptin, insulin, Sex steroids in 132 (66 females, 66 males) cancer patients and 68 age and sex matched apparently healthy subjects. Body Mass Index (BMI) and waist circumference were used as indices of obesity. Insulin Resistance was assessed using Homeostasis Model Assessment (HOMA). Three single nucleotide polymorphisms (SNP rs182052 (G-10066-A), SNP rs1501299 (276G &gt; T), SNP rs224176 (45T &gt; G) in adiponectin gene were studied using Real Time Polymerase Chain Reaction. RESULTS: GG genotype of SNP rs1501299 was significantly associated with higher levels of adiponectin (OR=1.2, 95%CI(1.03-1.3), p = 0.02); breast (OR=8.6, 95%CI(1.03-71), p = 0.04), colon cancers (OR= 12, 95%CI(1.2-115), p =0.03). GT genotype was also associated significantly with colon cancer (OR=2.6, 95%CI (1.1-6), p =0.03). However SNP rs224176 was associated with only breast cancer. CONCLUSION: Our results demonstrate that adiponectin gene SNP rs1501299 and SNP rs224176 may be the predisposing factors in some cancers but our results differ from what has been reported in other populations suggesting a complex relationship between genetic variations and phenotypic adiponectin levels.	FALSE	FALSE	FALSE	TRUE
9370	ADIPOQ	ACDC|ACRP30|ADIPQTL1|ADPN|APM-1|APM1|GBP28	19523465	The circulating concentration and ratio of total and high molecular weight adiponectin in post-menopausal women with and without osteoporosis and its association with body mass index and biochemical markers of bone metabolism.	OBJECTIVES: There is increasing evidence suggesting that adiponectin plays a role in the regulation of bone metabolism. DESIGN AND METHODS: This was a cross-sectional study of 34 post-menopausal women with and 37 without osteoporosis. All subjects had body mass index (BMI), bone mineral density (BMD), total-, high molecular weight (HMW)-adiponectin and their ratio, osteoprotegerin (OPG), a marker of bone resorption (betaCTX) and formation (P1NP) measured. RESULTS: We observed a positive correlation between BMI and BMD (r=0.44, p&lt;0.001). When normalised for BMI, total-, HMW-adiponectin concentrations and HMW/total-adiponectin ratio were significantly lower in obese compared to lean subjects but there was no difference between those with or without osteoporosis. There were significant negative correlations between HMW/total-adiponectin ratio and BMI (r=-0.27, p=0.030) and with OPG (r=-0.44, p&lt;0.001). CONCLUSIONS: Our data suggests that there is no significant difference in the circulating concentration of fasting early morning total- or HMW-adiponectin in post-menopausal women with or without osteoporosis. The correlation between HMW/total-adiponectin ratio and OPG may indicate that adiponectin could influence bone metabolism by altering osteoblast production of OPG thereby affecting osteoclasts mediated bone resorption.	FALSE	FALSE	FALSE	FALSE
9370	ADIPOQ	ACDC|ACRP30|ADIPQTL1|ADPN|APM-1|APM1|GBP28	20597906	A validation study of type 2 diabetes-related variants of the TCF7L2, HHEX, KCNJ11, and ADIPOQ genes in one endogamous ethnic group of north India.	The aim of this study was to validate the single nucleotide polymorphisms (SNPs) of four candidate genes (TCF7L2, HHEX, KCNJ11, and ADIPOQ) related to type 2 diabetes (T2D) in an endogamous population of north India; the Aggarwal population, having 18-clans. This endogamous population model was heavily supported by recent land mark work and we also verified the homogeneity of this population by clan-based stratification analysis. Two SNPs (rs4506565; rs7903146) in TCF7L2 were found to be significant (p-value = 0.00191; p-value = 0.00179, respectively), and odds ratios of 2.1 (dominant-model) and 2.0 (recessive-model) respectively, were obtained for this population. The TTT haplotype in the TCF7L2 gene was significantly associated with T2D. Waist-Hip ratio (WHR), systolic blood pressure (SBP), and age were significant covariates for increasing risk of T2D. Single-SNP, combined-SNPs and haplotype analysis provides clear evidence that the causal mutation is near to or within the significant haplotype (TTT) of the TCF7L2 gene. In spite of a culturally-learned sedentary lifestyle and fat-enriched dietary habits, WHR rather than body-mass-index emerged as a robust predictor of risk for T2D in this population.	FALSE	FALSE	FALSE	FALSE
9370	ADIPOQ	ACDC|ACRP30|ADIPQTL1|ADPN|APM-1|APM1|GBP28	24763046	Adiponectin deficiency exacerbates age-related hearing impairment.	Obesity-related disorders are closely associated with the development of age-related hearing impairment (ARHI). Adiponectin (APN) exerts protective effects against obesity-related conditions including endothelial dysfunction and atherosclerosis. Here, we investigated the impact of APN on ARHI. APN-knockout (APN-KO) mice developed exacerbation of hearing impairment, particularly in the high frequency range, compared with wild-type (WT) mice. Supplementation with APN prevented the hearing impairment in APN-KO mice. At 2 months of age, the cochlear blood flow and capillary density of the stria vascularis (SV) were significantly reduced in APN-KO mice as compared with WT mice. APN-KO mice also showed a significant increase in terminal deoxynucleotidyl transferase dUTP nick end labeling (TUNEL)-positive apoptotic cells in the organ of Corti in the cochlea at 2 months of age. At the age of 6 months, hair cells were lost at the organ of Corti in APN-KO mice. In cultured auditory HEI-OC1 cells, APN reduced apoptotic activity under hypoxic conditions. Clinically, plasma APN levels were significantly lower in humans with ARHI. Multiple logistic regression analysis identified APN as a significant and independent predictor of ARHI. Our observations indicate that APN has an important role in preventing ARHI.	FALSE	FALSE	FALSE	FALSE
9370	ADIPOQ	ACDC|ACRP30|ADIPQTL1|ADPN|APM-1|APM1|GBP28	35136158	Adiponectin is negatively associated with disease activity and Sharp score in treatment-naÃƒÂ¯ve Han Chinese rheumatoid arthritis patients.	The association and potential role of the protein hormone adiponectin in autoimmune diseases causing musculoskeletal disorders, including rheumatoid arthritis (RA), are controversial. Conflicting results may arise from the influences of confounding factors linked to genetic backgrounds, disease stage, disease-modifying anti-rheumatic drugs and patients&#x27; metabolic characteristics. Here, we examined serum level of adiponectin and its relationship with disease activity score 28 with erythrocytes sedimentation rate (DAS28[ESR]) and Sharp score in a treatment-naÃƒÂ¯ve Han Chinese RA population. This cross-sectional study enrolled 125 RA patients. Serum level of total adiponectin was assessed by enzyme-linked immunosorbent assay (ELISA). Other important clinical and laboratory parameters were collected from the hospital database. DAS28(ESR) was calculated according to the equation previously published. Sharp score was evaluated based on hands radiographs by an independent radiologist. The correlation between serum adiponectin level and DAS28(ESR) or the Sharp score was investigated by univariate and multivariable linear regression analyses, respectively. Multiple imputation by chained equations was used to account for missing data. Univariate analyses showed a significant positive correlation between DAS28(ESR) and age or C-reactive protein (CRP) (both pÃ¢â‚¬â€°=Ã¢â‚¬â€°0.003), while serum adiponectin level was negatively correlated with DAS28(ESR) (pÃ¢â‚¬â€°=Ã¢â‚¬â€°0.015). The negative correlation between adiponectin level and DAS28(ESR) remained true in multivariable analyses adjusted for confounders. In addition, the univariate analyses revealed positive correlations of Sharp score to disease duration (pÃ¢â‚¬â€°&lt;Ã¢â‚¬â€°0.001), CRP (pÃ¢â‚¬â€°=Ã¢â‚¬â€°0.023) and ESR (pÃ¢â‚¬â€°&lt;Ã¢â‚¬â€°0.001). In the multivariable model adjusted for confounders, adiponectin was negatively correlated with Sharp score (pÃ¢â‚¬â€°=Ã¢â‚¬â€°0.013). In this single-institution cross-sectional study, serum adiponectin level in treatment-naive RA patients is negatively correlated with DAS28(ESR) and the Sharp score after adjustment for prominent identified confounders. Serum adiponectin may be potentially useful for assessing disease activity and radiographic progression of RA.	FALSE	FALSE	FALSE	FALSE
9370	ADIPOQ	ACDC|ACRP30|ADIPQTL1|ADPN|APM-1|APM1|GBP28	21594755	Genetic variants in ADIPOQ gene and the risk of type 2 diabetes: a case-control study of Chinese Han population.	This study was to evaluate the association between ADIPOQ gene variants and type 2 diabetes mellitus (T2DM). TaqMan(Ã‚Â®) assay was performed to test the genotypes in T2DM patients (nÃ‚Â =Ã‚Â 1,105) and normal control subjects (nÃ‚Â =Ã‚Â 1,107). Serum adiponectin concentration was measured by ELISA kit. The variant genotypes rs7649121AT and rs7649121AT/TT, compared with the AA genotype, were associated with a significantly decreased risk of T2DM [Adjusted OR (95% CI)Ã‚Â =Ã‚Â 0.79(0.66-0.95), 0.80(0.67-0.96), respectively]. In stratified analysis, rs2241767AG genotype increased the risk of T2DM in obesity group [Adjusted OR (95% CI)Ã‚Â =Ã‚Â 1.32(1.03-1.69)]. Patients with genotype AG/GG of rs2241767 had lower levels of serum adiponectin than those with the genotype AA (PÃ‚Â =Ã‚Â 0.044). Haplotype analyses were not significant. Crossover analysis of rs7649121 and environmental risk factor (obesity) indicated that the protect effect of rs7649121AT/TT maybe offset by the environmental risk. Those who exposed to environmental risk factor (obesity) had a chance to attack T2DM compared with those who did not expose to the two factors [Adjusted OR (95% CI)Ã‚Â =Ã‚Â 1.64(1.30-2.06)]. This study suggested that the ADIPOQ gene polymorphisms were associated with the risk of T2DM in a Chinese Han population.	FALSE	FALSE	FALSE	FALSE
9370	ADIPOQ	ACDC|ACRP30|ADIPQTL1|ADPN|APM-1|APM1|GBP28	21700879	Novel locus FER is associated with serum HMW adiponectin levels.	OBJECTIVE: High molecular weight (HMW) adiponectin is a predominant isoform of circulating adiponectin and has been related to type 2 diabetes. Previous linkage studies suggest that different genetic components might be involved in determining HMW and total adiponectin levels. RESEARCH DESIGN AND METHODS: We performed a genome-wide association study (GWAS) of serum HMW adiponectin levels in individuals of European ancestry drawn from the Nurses&#x27; Health Study (NHS) (N = 1,591). The single nucleotide polymorphisms (SNPs) identified in the GWAS analysis were replicated in an independent cohort of Europeans (N = 626). We examined the associations of the identified variations with diabetes risk and metabolic syndrome. RESULTS: We identified a novel locus near the FER gene (5q21) at a genome-wide significance level, best represented by SNP rs10447248 (P = 4.69 Ãƒâ€” 10(-8)). We also confirmed that variations near the adiponectin-encoding ADIPOQ locus (3q27) were related to serum HMW adiponectin levels. In addition, we found that FER SNP rs10447248 was related to HDL cholesterol levels (P = 0.009); ADIPOQ variation was associated with fasting glucose (P = 0.04), HDL cholesterol (P = 0.04), and a metabolic syndrome score (P = 0.002). CONCLUSIONS: Our results suggest that different loci may be involved in regulation of circulating HMW adiponectin levels and provide novel insight into the mechanisms that affect HMW adiponectin homeostasis.	FALSE	FALSE	FALSE	FALSE
9370	ADIPOQ	ACDC|ACRP30|ADIPQTL1|ADPN|APM-1|APM1|GBP28	17923272	Lifestyle-related determinants and serum adiponectin concentrations in a general population of Japanese females.	BACKGROUND: Serum adiponectin concentration plays a role in the development of metabolic and atherosclerotic diseases. Although elucidating the determinants that affect circulating adiponectin concentrations including lifestyle factors are important, little is known about the relationships between lifestyle and adiponectin in the general Japanese female population. METHODS: A total of 311 Japanese females (mean age 54 years) with normal lifestyles and taking no medications were enrolled in a community-based cross-sectional study to investigate which lifestyle factors were associated with serum adiponectin concentrations. Adiponectin was measured with an enzyme-linked immunosorbent assay. The modified Breslow&#x27;s index (a well-known comprehensive index) was used in assessing lifestyle factors. RESULTS: The group of moderate drinkers (consuming 1-3 go/day on average) had significantly higher serum adiponectin concentrations than that of nondrinkers (consuming &lt;1 go/day) (15.0 +/- 7.2 vs. 12.0 +/- 6.5 microg/mL). Using a partial correlation analysis on serum adiponectin concentrations adjusted for age and all lifestyle factors, there were significant positive correlations with age (r = 0.197) and alcohol intake (r = 0.130) and a significant inverse correlation with body mass index (BMI) (r = -0.178). CONCLUSIONS: Among many lifestyle factors, in addition to maintaining decreased BMI levels, moderate alcohol intake habits may have a significant, independent, and positive effect on adiponectin concentrations in the general population of Japanese females, similar to that of Caucasian populations.	FALSE	FALSE	FALSE	FALSE
9370	ADIPOQ	ACDC|ACRP30|ADIPQTL1|ADPN|APM-1|APM1|GBP28	25760347	Adiponectin in asthma: implications for phenotyping.	Asthma is a heterogeneous inflammatory airway disease, which exhibits multiple phenotypes, mainly defined by a combination of different clinical features. Asthma phenotypes include age at onset, smoking status, exacerbations frequency, and co-existence of obesity. Links between specific biological pathways and phenotypes are emerging. The genetic background together with detectable biomarkers could more accurately identify asthma phenotypes consistent with clinical-physiological characteristics and response to therapies. Several cross-sectional studies indicate a strict correlation between adipose tissue, obesity, and asthma suggesting that obesity is not only a risk factor for asthma but also a predictor of poor prognosis. Despite the strong clinical correlation between obesity and asthma, the underlying biological pathways have not been extensively investigated. Recently, a pivotal role for adiponectin has been recognized in physio-pathological conditions of lung. Adiponectin is expressed as a 247 residues long protein and secreted as oligomers of low, medium and high molecular weight. The larger oligomers seem to have a more pronounced insulinsensitizing, anti-atherogenic, and anti-inflammatory effects. Interestingly, the three receptors AdipoR1, AdipoR2, and Tcadherin mediating adiponectin activity are expressed on lung cells mediating adiponectin beneficial effects. Recently, different studies demonstrated the involvement of adiponectin in asthma since its levels and the expression of AdipoR1, AdipoR2 and T-cadherin are modulated in asthma patients and in asthma mouse models. In the present study, we review the literature reporting adiponectin impact on expression of specific clinical asthma phenotypes.	FALSE	FALSE	FALSE	FALSE
9370	ADIPOQ	ACDC|ACRP30|ADIPQTL1|ADPN|APM-1|APM1|GBP28	21251282	Novel adiponectin-resistin (AR) and insulin resistance (IRAR) indexes are useful integrated diagnostic biomarkers for insulin resistance, type 2 diabetes and metabolic syndrome: a case control study.	BACKGROUND: Adiponectin and resistin are adipokines which modulate insulin action, energy, glucose and lipid homeostasis. Meta-analyses showed that hypoadiponectinemia and hyperresistinemia are strongly associated with increased risk of insulin resistance, type 2 diabetes (T2DM), metabolic syndrome (MS) and cardiovascular disease. The aim of this study was to propose a novel adiponectin-resistin (AR) index by taking into account both adiponectin and resistin levels to provide a better indicator of the metabolic homeostasis and metabolic disorders. In addition, a novel insulin resistance (IRAR) index was proposed by integration of the AR index into an existing insulin resistance index to provide an improved diagnostic biomarker of insulin sensitivity. METHODS: In this case control study, anthropometric clinical and metabolic parameters including fasting serum total adiponectin and resistin levels were determined in 809 Malaysian men (208 controls, 174 MS without T2DM, 171 T2DM without MS, 256 T2DM with MS) whose ages ranged between 40-70 years old. Significant differences in continuous variables among subject groups were confirmed by ANCOVA or MANCOVA test using 1,000 stratified bootstrap samples with bias corrected and accelerated (BCa) 95% CI. Spearman&#x27;s rho rank correlation test was used to test the correlation between two variables. RESULTS: The AR index was formulated as 1+log10(R0)-log10(A0). The AR index was more strongly associated with increased risk of T2DM and MS than hypoadiponectinemia and hyperresistinemia alone. The AR index was more strongly correlated with the insulin resistance indexes and key metabolic endpoints of T2DM and MS than adiponectin and resistin levels alone. The AR index was also correlated with a higher number of MS components than adiponectin and resistin levels alone. The IRAR index was formulated as log10(I0G0)+log10(I0G0)log10(R0/A0). The normal reference range of the IRAR index for insulin sensitive individuals was between 3.265 and 3.538. The minimum cut-off values of the IRAR index for insulin resistance assessment were between 3.538 and 3.955. CONCLUSIONS: The novel AR and IRAR indexes are cost-effective, precise, reproducible and reliable integrated diagnostic biomarkers of insulin sensitivity for screening subjects with increased risk of future development of T2DM and MS.	FALSE	FALSE	FALSE	FALSE
9370	ADIPOQ	ACDC|ACRP30|ADIPQTL1|ADPN|APM-1|APM1|GBP28	30678425	Single Nucleotide Polymorphism in Adiponectin Gene and Risk of Pancreatic Adenocarcinoma.	Introduction: Adiponectin is anti-inflammatory and anti-tumor cytokine secreted exclusively from adipocytes. There is a growing evidence of association between adiponectin gene polymorphism and development of pancreatic cancer. The current study aimed at evaluation of the possible association between selected adiponectin gene polymorphism and the risk of pancreatic cancer. Methods: Prospective case-control study included 77 patients (29 women and 48 men) with biopsy-proven pancreatic adenocarcinoma and 97 healthy control. Blood samples from all included participants were genotyped for 3 single nucleotide polymorphism (SNPs) of adiponectin genes (rs1501299C&gt;A, rs266729C&gt;G and rs2241766G&gt;T) by PCR. Clinical, biochemical, and radiological data analyzed. Results: We demonstrated a significant association between the three studied SNPs (rs1501299, rs266729, and rs2241766) and increased risk of pancreatic adenocarcinoma (p&lt;0.001). Furthermore, in clinical correlation analysis, Patients with rs2241766 polymorphism have a lower frequency of lymph node involvement (p 0.05). Smoking and older age were independent predictors of pancreatic adenocarcinoma. Conclusion: We provided evidence that variants in adiponectin gene might influence the development and progression of pancreatic cancer.	FALSE	FALSE	FALSE	TRUE
9370	ADIPOQ	ACDC|ACRP30|ADIPQTL1|ADPN|APM-1|APM1|GBP28	18997670	Antiandrogenic contraceptives increase serum adiponectin in obese polycystic ovary syndrome patients.	Increasing evidence suggests that adipocyte function is altered in the polycystic ovary syndrome (PCOS) as a result of androgen excess, providing an explanation for its frequent association with abdominal adiposity and insulin resistance. We here compared the response of serum adiponectin and leptin levels to the amelioration of androgen excess by means of treatment with an antiandrogenic oral contraceptive pill, as compared with the response to insulin sensitization with metformin. Thirty-four women presenting with PCOS were randomized to treatment with an oral contraceptive containing 35 microg ethinyl-estradiol plus 2 mg cyproterone acetate (Diane(35) Diario) or with metformin (850 mg twice daily). Serum adiponectin and leptin levels were evaluated at baseline and after 12 and 24 weeks of treatment. In obese PCOS women, treatment with Diane(35) Diario resulted in an increase in serum adiponectin levels and in the adiponectin/leptin ratio, in parallel with a marked decrease in serum androgen concentrations, whereas no statistically significant changes were observed during treatment with metformin. On the contrary, leptin concentrations did not show any statistically significant change during the study with any of the drugs studied here. In summary, our present results might suggest a direct inhibitory effect of androgen excess on adiponectin secretion by adipocytes in obese PCOS women, supporting the hypothesis that androgen excess contributes to adipocyte dysfunction in these women.	FALSE	FALSE	FALSE	FALSE
9370	ADIPOQ	ACDC|ACRP30|ADIPQTL1|ADPN|APM-1|APM1|GBP28	35998284	Associations between rs2241766 and rs3774261 polymorphisms in ADIPOQ gene and atopic dermatitis.	Atopic dermatitis (AD) is a common skin condition that affects both children and adults. Adipokines have been shown to play a role in the pathogenesis of AD. In the current study, the association between adiponectin gene (ADIPOQ) polymorphisms and AD was investigated. In addition, changes in serum adiponectin levels in AD patients were examined. Restriction fragment length polymorphism-PCR technique was used to genotype ADIPOQ SNPs. The ELISA assay was used to measure serum Adiponectin levels. A total of 324 participants (162 AD and 162 healthy controls) were included in the study. The frequency of the GG genotype of rs3774261 was higher in the AD group (44.5%) than in the control group (32.7%, P&lt;0.05). Regarding the rs2241766 SNP, the frequency of the GG genotype was higher in the AD group (10.5%) than in the control group (3.1%), while the frequency of the TT genotype was lower (P&lt;0.001) in the AD group (35.8%) than the control group (57.4%). Moreover, the GG haplotype of rs3774261 and rs2241766 significantly increased the risk of AD by about 2-fold (P&lt;0.05). Finally, serum adiponectin levels were lower in the AD group than in the control group (P&lt;0.05). These results indicate an association of the rs2241766 and rs3774261 SNPs with the risk of developing AD among the population examined.	FALSE	FALSE	FALSE	FALSE
9370	ADIPOQ	ACDC|ACRP30|ADIPQTL1|ADPN|APM-1|APM1|GBP28	20350970	Macrophage adiponectin expression improves insulin sensitivity and protects against inflammation and atherosclerosis.	OBJECTIVE: Adiponectin is one of several important metabolically active cytokines secreted from adipose tissue. Epidemiologic studies have associated low-circulating levels of this adipokine with multiple metabolic disorders including obesity, insulin resistance, type 2 diabetes, and cardiovascular disease. To investigate adiponectin-mediated changes in metabolism in vivo, we generated transgenic mice that specifically express the gene coding for human adiponectin in mouse macrophages using the human scavenger receptor A-I gene enhancer/promoter. METHODS AND RESULTS: Using this transgenic mouse model, we found that adiponectin expression was associated with reduced whole-animal body and fat-pad weight and an improved lipid accumulation in macrophages when these transgenic mice were fed with a high-fat diet. Moreover, these macrophage Ad-TG mice exhibit enhanced whole-body glucose tolerance and insulin sensitivity with reduced proinflammatory cytokines, MCP-1 and TNF-a (both in the serum and in the metabolic active macrophage), adipose tissue, and skeletal muscle under the high-fat diet condition. Additional studies demonstrated that these macrophage adiponectin transgenic animals exhibit reduced macrophage foam cell formation in the arterial wall when these transgenic mice were crossed with an LDL receptor-deficient mouse model and were fed a high-fat diet. CONCLUSIONS: These results suggest that adiponectin expressed in macrophages can physiologically modulate metabolic activities in vivo by improving metabolism in distal tissues. The use of macrophages as carriers for adiponectin, a molecule with antidiabetes, anti-inflammatory, and antiatherogenic properties, provides a novel and unique strategy for studying the mechanisms of adiponectin-mediated alterations in body metabolism in vivo.	FALSE	FALSE	FALSE	FALSE
9370	ADIPOQ	ACDC|ACRP30|ADIPQTL1|ADPN|APM-1|APM1|GBP28	23500159	Adiponectin affects lung epithelial A549 cell viability counteracting TNFÃŽÂ± and IL-1ÃƒÅ¸ toxicity through AdipoR1.	Adiponectin (Acrp30) exerts protective functions on metabolic and cellular processes as energy metabolism, cell proliferation and differentiation by two widely expressed receptors, AdipoR1 and AdipoR2. To date, the biological role of Acrp30 in lung has not been completely assessed but altered levels of Acrp30 and modulated expression of both AdipoRs have been related to establishment and progression of chronic obstructive pulmonary disease (COPD) and lung cancer. Here, we investigated the effects of Acrp30 on A549, a human alveolar epithelial cell line, showing how, in a time and dose-dependent manner, it decreases cell viability and increases apoptosis through ERK1/2 and AKT. Furthermore, we examined the effects of Acrp30 on A549 cells exposed to TNFÃŽÂ± and/or IL-1ÃƒÅ¸, two potent lung inflammatory cytokines. We showed that Acrp30, in dose- and time-dependent manner, reduces cytotoxic effects of TNFÃŽÂ± and/or IL-1ÃƒÅ¸ improving cell viability and decreasing apoptosis. In addition, Acrp30 inhibits NF-ÃŽÂºB nuclear trans-activation and induces the expression of the anti-inflammatory IL-10 cytokine without modifying that of pro-inflammatory IL-6, IL-8, and MCP-1 molecules via ERK1/2 and AKT. Finally, specifically silencing AdipoR1 or AdipoR2, we observed that NF-ÃŽÂºB inhibition is mainly mediated by AdipoR1. Taken together, our data provides novel evidence for a direct effect of Acrp30 on the proliferation and inflammation status of A549 cells strongly supporting the hypothesis for a protective role of Acrp30 in lung. Further studies are needed to fully elucidate the Acrp30 lung effects in vivo but our results confirm this adipokine as a promising therapeutic target in lung diseases.	FALSE	FALSE	FALSE	TRUE
9370	ADIPOQ	ACDC|ACRP30|ADIPQTL1|ADPN|APM-1|APM1|GBP28	25370174	Involvement of adiponectin in early stage of colorectal carcinogenesis.	BACKGROUND: Although altered levels of adiponectin have been reported as a potential risk factor in colorectal cancer (CRC), the importance of the role played by adiponectin in colorectal carcinogenesis has not been established. We sought to examine the expression pattern of adiponectin and adiponectin receptors (AdipoRs) in the normal-adenoma-carcinoma sequence and to assess the implications of adiponectin in colorectal carcinogenesis. METHODS: Serum adiponectin concentrations, and the mRNA and protein expression of adiponectin and AdipoRs were examined using serum and tissues from patients with CRC, advanced adenoma, and a normal colon. mRNA expression of AdipoRs and epithelial-mesenchymal transition regulators including E-cadherin, cyclooxygenase-2 (COX-2) and T-cadherin were examined in HCT116 cells treated with adiponectin. RESULTS: Serum adiponectin concentrations in patients with advanced adenoma and CRC were lower than those in controls. Adiponectin mRNA was not detected in colonic tissue, whereas AdipoRs mRNA was lower in advanced adenoma and CRC than that in normal colon tissues. Immunohistochemical staining demonstrated that adiponectin was expressed in spindle-shaped cells of the subepithelial layer in normal colon tissues, whereas ill-defined overexpression of adiponectin was seen in the stroma of advanced adenoma and CRC tissues. AdipoRs expression was strong in normal epithelium, but weak to negative in the epithelia of CRC tissues. Adiponectin downregulated COX-2 mRNA expression in vitro, but upregulated T-cadherin in HCT116 cells. CONCLUSIONS: Systemic adiponectin and local AdipoRs expression in the colon may be associated with anti-tumorigenesis during the early stages of CRC. These findings offer new insight into understanding the relationship between adiponectin and colorectal carcinogenesis.	FALSE	FALSE	FALSE	TRUE
9370	ADIPOQ	ACDC|ACRP30|ADIPQTL1|ADPN|APM-1|APM1|GBP28	20350696	Relationship between high circulating adiponectin with bone mineral density and bone metabolism in elderly males with chronic heart failure.	BACKGROUND: The aim of the study was to investigate the associations of adiponectin and leptin to bone mass and bone specific surrogates in elderly males with chronic heart failure (CHF). METHODS AND RESULTS: Seventy-three males (mean age 68 +/- 7 years) with stable mild to moderate CHF and 20 healthy individuals age- and body mass index-matching underwent dual energy x-ray absorptiometry measurements (bone mineral density (BMD) at hip and lumbar spine, total bone mineral content, and body composition); echocardiography; 6-minute walk test; grip strength; and biochemical assessment including adiponectin, leptin, bone specific surrogates (osteocalcin, beta-CrossLaps, osteoprotegerin [OPG], receptor activator of nuclear factor kappaB ligand [RANKL]), parathyroid hormone, 25-hydroxy vitamin D, testosterone, sex hormone-binding globulin, and NT-pro-BNP. Serum adiponectin, osteocalcin, beta-CrossLaps, OPG, RANKL, and parathyroid hormone were significantly increased in CHF patients, whereas 25-hydroxy vitamin D was significantly lower compared to healthy controls. The significant positive association was found between adiponectin level with osteocalcin, beta-CrossLaps, OPG, and RANKL among CHF patients. In multivariate regression analysis, adiponectin was a significant determinant of total hip BMD, although the variance was small (r(2) = 0.239), whereas leptin was determinant for total bone mineral content (r(2) = 0.469) in patients with CHF. CONCLUSIONS: Serum adiponectin is an independent predictor of BMD in elderly males with mild to moderate CHF, and showed a positive correlation to bone specific surrogates. Adiponectin, as cardioprotective hormone, seems to be able to exert a negative effect on bone mass in chronic heart failure. Further research is needed to confirm the potential for adipokines in the crosstalk between bone and energy metabolism in CHF patients.	FALSE	FALSE	FALSE	FALSE
9370	ADIPOQ	ACDC|ACRP30|ADIPQTL1|ADPN|APM-1|APM1|GBP28	19755407	Association of the +45T&gt;G and +276G&gt;T polymorphisms in the adiponectin gene with insulin resistance in nondiabetic Greek women.	OBJECTIVE: We explored potential associations of two single nucleotide polymorphisms (SNPs) in the adiponectin gene (ADIPOQ; +45T&gt;G, rs2241766 and +276G&gt;T, rs1501299) with circulating total and high-molecular weight (HMW) adiponectin, insulin resistance (IR), and markers of obesity in a healthy Greek female population. DESIGN AND METHODS: The two SNPs were genotyped in 349 women without diabetes (mean age: 47.0+/-12.1 years, mean body mass index: 28.9+/-5.6 kg/m(2)). Total and HMW adiponectin concentrations, body composition variables, IR parameters, and plasma lipid levels were determined. RESULTS: In single SNP analysis adjusting for several potential confounders, SNP +276G&gt;T was associated with higher fasting insulin levels (P=0.01) and higher homeostasis model assessment index for IR (HOMA-IR; P=0.009), and SNP +45T&gt;G was associated with lower insulin levels and HOMA-IR (P=0.05 and P=0.07 respectively). No association with total or HMW adiponectin, plasma lipid levels, and body composition variables was observed; however, haplotype analysis revealed that subjects homozygous for the most common +45T/+276G haplotype had lower total adiponectin levels than did noncarriers of this haplotype (P=0.02). The observed differences in HOMA-IR were very significant among women with a higher body fat (BF) percentage (&gt;or= the population median of 41%; all P&lt;or=0.005), but not among leaner individuals (P for interactions 0.01-0.07), thus suggesting that ADIPOQ effects on insulin sensitivity may depend upon BF status. CONCLUSION: Our data suggest a significant role of ADIPOQ variants at positions +45 and +276 in the development of IR in healthy Greek women possibly through an interaction with BF.	FALSE	FALSE	FALSE	FALSE
9370	ADIPOQ	ACDC|ACRP30|ADIPQTL1|ADPN|APM-1|APM1|GBP28	16443790	Interactions between noncontiguous haplotypes in the adiponectin gene ACDC are associated with plasma adiponectin.	Adiponectin, an adipocyte protein important in insulin sensitization and cardioprotection, has a strong genetic component. We hypothesized that variants in the adiponectin gene (adipocyte collagen-domain containing [ACDC]) contribute to adiponectin levels in a biracial adolescent cohort. We genotyped 11 ACDC single nucleotide polymorphisms (SNPs) in 631 non-Hispanic white and 553 African-American unrelated adolescents in grades 5-12 randomly selected from the Princeton School District Study. ACDC SNPs -11,391 (A allele), -10,068 (G allele), and +276 (T allele) were associated with higher adiponectin, adjusting for sex, puberty stage, BMI Z score, and waist Z score. Contiguous two-SNP haplotypes of promoter variants -11,391/-10,068 were significantly associated with adiponectin levels in whites and African Americans (P &lt; 0.0001 and 0.03, respectively). Extended haplotypes from the promoter through the second intron (-11,391 to +349) strongly associated with adiponectin in whites (P = 6 x 10(-11)) and African Americans (P = 0.004), but haplotypes of first intron SNPs -4,521 to -657 did not (P &gt; 0.2). Noncontiguous haplotypes or interactions between two-SNP (-11,391/-10,068) and three-SNP (+45, +276, and +349) haplotypes predicted adiponectin better than either region alone. Variants of ACDC are associated with adiponectin levels in whites and African Americans. Interactions between noncontiguous ACDC haplotypes strongly influence adiponectin levels, suggesting nonadditive and potentially cis relationships between these regions.	FALSE	FALSE	FALSE	FALSE
9370	ADIPOQ	ACDC|ACRP30|ADIPQTL1|ADPN|APM-1|APM1|GBP28	20142631	Adiponectin-leptin ratio: a useful estimate of insulin resistance in patients with Type 2 diabetes.	AIMS: Adiponectin and leptin are adipocytokines associated with insulin resistance. The objective of this study was to evaluate the performance of the adiponectin-leptin ratio as a measure of insulin resistance in comparison with other surrogate measures of insulin resistance based on fasting insulin and glucose levels [homeostasis model assessment (HOMA), quantitative insulin sensitivity check index (QUICKI), fasting glucose/insulin ratio] and with measures based on fasting insulin and triglyceride levels (McAuley index) in Caucasian patients with Type 2 diabetes (T2D). METHODS: In 70 patients included in DEMAND (delapril and manidipine for nephroprotection in diabetes) study, fasting samples of plasma insulin and adiponectin were determined by a radioimmunoassay, whereas plasma leptin was determined by an enzyme-linked immunosorbent assay. Insulin resistance estimates were derived by the established equations and compared with the direct measurement of insulin resistance obtained with the euglycemic hyperinsulinemic clamp. Insulin resistance estimates and the clamp derived sensitivity index were compared by correlation analysis. RESULTS: The adiponectin-leptin ratio correlated best with the clamp derived sensitivity index (r=0.553, p&lt;0.001) compared to other surrogate measures of insulin resistance. In multiple linear regression models including different surrogate measures of insulin resistance as independent predictors of the sensitivity index, the model with the adiponectin-leptin ratio accounted for the highest variability of the sensitivity index (r2=0.336, p&lt;0.001). CONCLUSIONS: The adiponectin-leptin ratio is associated with insulin resistance, measured with the euglycemic hyperinsulinemic clamp, in Caucasians with T2D. The association with clamp derived sensitivity index is even stronger than that of HOMA, QUICKI, fasting glucose/insulin ratio or McAuley index and is independent of body mass index or glycemic control. The adiponectin-leptin ratio promises to become a new laboratory marker of insulin resistance in T2D.	FALSE	FALSE	FALSE	FALSE
9370	ADIPOQ	ACDC|ACRP30|ADIPQTL1|ADPN|APM-1|APM1|GBP28	19404197	Association of serum adiponectin levels and coronary flow reserve in women with normal coronary angiography.	BACKGROUND: Women may have atypical clinical presentations and atypical risk factors of coronary artery disease. Adiponectin has anti-insulin-resistant properties and antiatherogenic effects. We investigated the association between serum adiponectin levels and coronary flow reserve (CFR) in women with normal coronary arteries. METHODS: CFR was assessed in 45 consecutive women (mean age 54.2+/-9.2 years) with normal epicardial coronary arteries by coronary angiography. Serum adiponectin, C-reactive protein, insulin, and glucose levels were examined and Homeostasis Model Assessment for Insulin Resistance index was calculated. Peak diastolic coronary flow velocities were measured in distal left anterior descending artery at baseline and after dipyridamole infusion by transthoracic pulsed wave Doppler echocardiography. CFR was calculated as the ratio of hyperemic to baseline peak diastolic velocities. A CFR value &gt; or =2 was accepted as normal. RESULTS: Adiponectin levels were lower in patients with impaired CFR than those with normal CFR (7.1+/-2.3 vs. 13.8+/-6.7 microg/ml P&lt;0.001). Adiponectin levels were correlated with CFR (r=0.531, P&lt;0.001) and inversely correlated with C-reactive protein (r=-0.308, P=0.047), insulin (r=-0.426, P=0.008), and Homeostasis Model Assessment for Insulin Resistance index (r=-0.442, P=0.004). Adiponectin levels of &lt; or =8.5 muU/ml had 83% sensitivity and 93% specificity [receiver operating characteristic area 0.084, P&lt;0.001, 95% confidence interval (0.56-1.08)] for predicting impaired CFR. CONCLUSION: Decreased adiponectin levels are associated with impaired CFR in women with normal epicardial coronary arteries and hypoadiponectinemia may be a risk factor for impaired CFR in women.	FALSE	FALSE	FALSE	FALSE
9370	ADIPOQ	ACDC|ACRP30|ADIPQTL1|ADPN|APM-1|APM1|GBP28	27374856	The Uyghur population and genetic susceptibility to type 2 diabetes: potential role for variants in CAPN10, APM1 and FUT6 genes.	Genome-wide association studies have successfully identified over 70 loci associated with the risk of type 2 diabetes mellitus (T2DM) in multiple populations of European ancestry. However, the risk attributable to an individual variant is modest and does not yet provide convincing evidence for clinical utility. Association between these established genetic variants and T2DM in general populations is hitherto understudied in the isolated populations, such as the Uyghurs, resident in Hetian, far southern Xinjiang Uyghur Autonomous Region, China. In this case-control study, we genotyped 13 single-nucleotide polymorphisms (SNPs) at 10 genes associated with diabetes in 130 cases with T2DM and 135 healthy controls of Uyghur, a Chinese minority ethnic group. Three of the 13 SNPs demonstrated significant association with T2DM in the Uyghur population. There were significant differences between the T2DM patients and controls in the risk allele distributions of rs3792267 (CAPN10) (P = 0.002), rs1501299 (APM1) (P = 0.017), and rs3760776 (FUT6) (P = 0.031). Allelic carriers of rs3792267-A, rs1501299-T, and rs3760776-T had a 2.24-fold [OR (95% CI): 1.35-3.71], 0.59-fold [OR (95% CI): 0.39-0.91], 0.57-fold [OR (95% CI): 0.34-0.95] increased risk for T2DM respectively. We further confirmed that the cumulative risk allelic scores calculated from the 13 susceptibility loci for T2DM differed significantly between the T2DM patients and controls (P = 0.001), and the effect of obesity/overweight on T2DM was only observed in the subjects with a combined risk allelic score under a value of 17. This study observed that the SNPs rs3792267 in CAPN10, rs1501299 in APM1, and rs3760776 in FUT6 might serve as potential susceptible biomarkers for T2DM in Uyghurs. The cumulative risk allelic scores of multiple loci with modest individual effects are also significant risk factors in Uyghurs for T2DM, particularly among non-obese individuals. This is the first investigation having observed/found genetic variations on genetic loci functionally linked with glycosylation associated with the risk of T2DM in a Uyghur population.	FALSE	FALSE	FALSE	FALSE
9370	ADIPOQ	ACDC|ACRP30|ADIPQTL1|ADPN|APM-1|APM1|GBP28	21157114	Hemoglobin is associated with serum high molecular weight adiponectin in Japanese community-dwelling persons.	AIM: Serum high molecular weight (HMW) adiponectin improves insulin sensitivity, and a decreased level of serum HMW adiponectin has been reported as a risk factor for the development of diabetes and coronary heart disease. This association may be further confounded by the hemoglobin status, which is involved in the development of atherosclerosis. METHODS: A cross-sectional study was carried out in 2002. Study participants, consisting of 897 men aged 61Ã‚Â±14 (meanÃ‚Â±standard deviation) years and 1,148 women aged 63Ã‚Â±12 years, were randomly recruited from a single community at the time of their annual health examination. RESULTS: Serum HMW adiponectin levels were lowered dose-dependently with an increased hemoglobin level. Stepwise multiple linear regression analyses for serum HMW adiponectin revealed that the hemoglobin status was independently and significantly associated with serum HMW adiponectin levels as well as sex, age, body mass index (BMI), alcohol consumption, total cholesterol, triglycerides, high density lipoprotein cholesterol, antilipidemic medication, uric acid, serum gamma glutamyltransferase, and insulin resistance. Inclusion of hemoglobin levels in the model further increased the coefficient of determination. In stratified analysis, mean serum HMW adiponectin levels were significantly and similarly decreased as hemoglobin levels increased in men, ages Ã¢â€°Â¥ 65 years, BMI &lt; 23.0 kg/m(2), alcohol drinkers, and lower insulin resistance, and there were significant interactions between the two groups for BMI, alcohol consumption and insulin resistance. CONCLUSION: Hemoglobin status is inversely associated with serum HMW adiponectin levels in community-dwelling persons, especially those aged Ã¢â€°Â¥ 65 years, BMI &lt; 23.0 kg/m(2), alcohol drinkers, and lower insulin resistance groups.	FALSE	FALSE	FALSE	FALSE
9370	ADIPOQ	ACDC|ACRP30|ADIPQTL1|ADPN|APM-1|APM1|GBP28	24052207	Relationships between serum adipocyte hormones (adiponectin, leptin, resistin), bone mineral density and bone metabolic markers in osteoporosis patients.	The purpose of this study was to investigate the relationship between fasting serum leptin, adiponectin and resistin levels and bone mineral density (BMD) in osteoporosis patients and a non-osteoporosis control group. We studied 81 non-diabetic osteoporosis patients (92 % female, 8 % male; mean age 54.5 Ã‚Â± 15.5 years and body mass index [BMI] 28.2 Ã‚Â± 4.6) and 120 non-diabetic individuals with normal BMD as controls (86 % female, 14 % male; mean age 39.7 Ã‚Â± 10.4 years and BMI 28.8 Ã‚Â± 4.4). BMD was studied by dual-energy X-ray absorptiometry from the lumbar spine (L1-L4) and femoral neck and fasting blood samples were taken for biochemical measurement of fasting blood glucose, leptin, adiponectin and resistin. Fasting levels of plasma adiponectin had a significant negative correlation with BMD of the femoral neck and lumbar spine in the osteoporosis group (r = -0.478, P = 0.003, r = -0.513, P = 0.023) but not in the non-osteoporosis group (r = -0.158, P = 0.057, r = -0.23, P = 0.465). Fasting plasma levels of resistin were significantly correlated only with femur BMD in the osteoporosis group, and not significantly correlated with lumbar spine BMD (r = -0.244, P = 0.048 vs r = 0.276, P = 0.56). Leptin did not have a significant correlation with BMD in either the osteoporosis or non-osteoporosis groups (P &gt; 0.05). Adiponectin had a significant negative correlation with BMD of the lumbar spine and femoral neck. The correlation between leptin and resistin are not inconclusive.	FALSE	FALSE	FALSE	FALSE
9370	ADIPOQ	ACDC|ACRP30|ADIPQTL1|ADPN|APM-1|APM1|GBP28	18498634	The genetic susceptibility to type 2 diabetes may be modulated by obesity status: implications for association studies.	BACKGROUND: Considering that a portion of the heterogeneity amongst previous replication studies may be due to a variable proportion of obese subjects in case-control designs, we assessed the association of genetic variants with type 2 diabetes (T2D) in large groups of obese and non-obese subjects. METHODS: We genotyped RETN, KCNJ11, HNF4A, HNF1A, GCK, SLC30A8, ENPP1, ADIPOQ, PPARG, and TCF7L2 polymorphisms in 1,283 normoglycemic (NG) and 1,581 T2D obese individuals as well as in 3,189 NG and 1,244 T2D non-obese subjects of European descent, allowing us to examine T2D risk over a wide range of BMI. RESULTS: Amongst non-obese individuals, we observed significant T2D associations with HNF1A I27L [odds ratio (OR) = 1.14, P = 0.04], GCK -30G&gt;A (OR = 1.23, P = 0.01), SLC30A8 R325W (OR = 0.87, P = 0.04), and TCF7L2 rs7903146 (OR = 1.89, P = 4.5 x 10-23), and non-significant associations with PPARG Pro12Ala (OR = 0.85, P = 0.14), ADIPOQ -11,377C&gt;G (OR = 1.00, P = 0.97) and ENPP1 K121Q (OR = 0.99, P = 0.94). In obese subjects, associations with T2D were detected with PPARG Pro12Ala (OR = 0.73, P = 0.004), ADIPOQ -11,377C&gt;G (OR = 1.26, P = 0.02), ENPP1 K121Q (OR = 1.30, P = 0.003) and TCF7L2 rs7903146 (OR = 1.30, P = 1.1 x 10-4), and non-significant associations with HNF1A I27L (OR = 0.96, P = 0.53), GCK -30G&gt;A (OR = 1.15, P = 0.12) and SLC30A8 R325W (OR = 0.95, P = 0.44). However, a genotypic heterogeneity was only found for TCF7L2 rs7903146 (P = 3.2 x 10-5) and ENPP1 K121Q (P = 0.02). No association with T2D was found for KCNJ11, RETN, and HNF4A polymorphisms in non-obese or in obese individuals. CONCLUSION: Genetic variants modulating insulin action may have an increased effect on T2D susceptibility in the presence of obesity, whereas genetic variants acting on insulin secretion may have a greater impact on T2D susceptibility in non-obese individuals.	FALSE	FALSE	FALSE	FALSE
9370	ADIPOQ	ACDC|ACRP30|ADIPQTL1|ADPN|APM-1|APM1|GBP28	18504547	Moderate alcohol consumption increases insulin sensitivity and ADIPOQ expression in postmenopausal women: a randomised, crossover trial.	AIMS/HYPOTHESIS: To determine whether 6 weeks of daily, moderate alcohol consumption increases expression of the gene encoding adiponectin (ADIPOQ) and plasma levels of the protein, and improves insulin sensitivity in postmenopausal women. METHODS: In a randomised, open-label, crossover trial conducted in the Netherlands, 36 apparently healthy postmenopausal women who were habitual alcohol consumers, received 250 ml white wine ( approximately 25 g alcohol/day) or 250 ml of white grape juice (control) daily during dinner for 6 weeks. Randomisation to treatment allocation occurred according to BMI. Insulin sensitivity and ADIPOQ mRNA and plasma adiponectin levels were measured at the end of both periods. Insulin sensitivity was estimated using the homeostasis model assessment of insulin resistance (HOMA-IR). Levels of ADIPOQ mRNA in subcutaneous adipose tissue were determined by RT-PCR. RESULTS: All subjects completed the study. Six weeks of white wine consumption reduced fasting insulin (mean +/- SEM 40.0 +/- 3.4 vs 46.5 +/- 3.4 pmol/l; p &lt; 0.01) and HOMA-IR (1.42 +/- 0.13 vs 1.64 +/- 0.13; p = 0.02) compared with 6 weeks of grape juice consumption. ADIPOQ mRNA levels (1.09 +/- 0.15 vs 0.98 +/- 0.15; p = 0.04) and plasma levels of total (13.1 +/- 0.8 vs 12.0 +/- 0.8 microg/ml; p &lt; 0.001) and high molecular weight (HMW) adiponectin (9.9 +/- 1.2 vs 8.8 +/- 1.2 microg/ml; p = 0.02) significantly increased after alcohol compared with juice consumption. Changes in ADIPOQ mRNA levels correlated with changes in plasma levels of total adiponectin (rho = 0.46; p &lt; 0.01). Both fasting triacylglycerol (8.2%; p = 0.04) and LDL-cholesterol levels (7.8%; p &lt; 0.0001) decreased, whereas HDL-cholesterol increased (7.0%; p &lt; 0.0001) after prolonged moderate alcohol intake. No notable adverse effects were reported. CONCLUSIONS/INTERPRETATION: Moderate alcohol consumption for 6 weeks improves insulin sensitivity, adiponectin levels and lipid profile in postmenopausal women. Furthermore, these data suggest a transcriptional mechanism leading to the alcohol-induced increase in adiponectin plasma levels.	FALSE	FALSE	FALSE	FALSE
9370	ADIPOQ	ACDC|ACRP30|ADIPQTL1|ADPN|APM-1|APM1|GBP28	23787489	Adiponectin is a candidate biomarker of lower extremity bone density in men with chronic spinal cord injury.	Adipose tissue is a major regulator of bone metabolism and in the general population obesity is associated with greater bone mineral density (BMD). However, bone-fat interactions are multifactorial, and may involve pathways that influence both bone formation and resorption with competing effects on the skeleton. One such pathway involves adipocyte production of adipokines that regulate bone metabolism. In this study we determined the association between BMD, walking status, and circulating adipokines (adiponectin and leptin) in 149 men with chronic spinal cord injury (SCI). Although adipokine levels did not vary significantly based on walking status, there was a significant inverse association between adiponectin and BMD in wheelchair users independent of body composition. We found no association between adiponectin and BMD in the walkers and no association between leptin and BMD in either group. These findings suggest that for subjects with chronic SCI, walking may mitigate the effect of adiponectin mediated bone loss. For wheelchair users, adipose-derived adiponectin may contribute to SCI-induced osteoporosis because the osteoprotective benefits of obesity appear to require mechanical loading during ambulation.	FALSE	FALSE	FALSE	FALSE
9370	ADIPOQ	ACDC|ACRP30|ADIPQTL1|ADPN|APM-1|APM1|GBP28	24500503	Molecular expression of adiponectin in human saliva.	Adiponectin (APN) is an adipocyte-specific secretory protein that is highly and specifically expressed in adipose tissue. Serum APN consists of trimers, hexamers, and larger high-molecular-weight (HMW) multimers, and these HMW multimers appear to be of more bioactive forms. Evidence indicates that APN is produced by salivary gland epithelial cells, might be implicated in the regulation of local immune responses. Salivary APN was investigated in 52 healthy individuals. Western blotting under non-reducing conditions revealed that salivary APN consisted predominantly of a super HMW (SHMW) form of APN. In Western blotting, no significant differences were observed in SHMW APN levels in saliva samples with or without occult blood contamination, but non-SHMW APN levels were elevated in the samples with occult blood contamination. In the saliva samples without occult blood contamination, APN levels were significantly elevated in females than in males, in agreement with the results of previous reports for serum samples. In summary, salivary SHMW APN is suggesting a possible promising oral biomarker.	FALSE	FALSE	FALSE	FALSE
9370	ADIPOQ	ACDC|ACRP30|ADIPQTL1|ADPN|APM-1|APM1|GBP28	24392647	Plasma omentin and adiponectin levels as markers of adipose tissue dysfunction in normal weight and obese women with polycystic ovary syndrome.	OBJECTIVE: It is suggested that disturbed adipokines release plays a role in PCOS pathogenesis. The aim of this study was to assess plasma levels of omentin and adiponectin as well as the omentin to adiponectin ratio, as markers of adipose tissue dysfunction in relation to hormonal or metabolic changes in PCOS. STUDY DESIGN, PATIENTS AND MEASUREMENTS: A cross-sectional study involved 87 PCOS (48 obese) and 72 non-PCOS women (41 obese). Anthropometric parameters and body composition were determined, and serum glucose, hormones, omentin-1 and adiponectin levels were measured. RESULTS: The adiponectin level was similar in PCOS and non-PCOS groups, but, in both, was significantly lower in obese compared with normal weight subgroups, while the omentin-1 level was significantly lower in the PCOS compared with the non-PCOS group, and not related to body mass. The adiponectin to omentin-1 ratio (AOR) was significantly higher in the PCOS than non-PCOS group. Moreover, AOR was significantly higher in the normal weight than in obese subgroups in both PCOS and non-PCOS groups. Multiple regression analyses revealed that AOR variability is explained by oestradiol level and all anthropometric parameters as well as FAI, but not LH to FSH and HOMA-IR values. CONCLUSIONS: Our results suggest secondary to insulin resistance and hyperandrogenism impairment of hormonal stroma adipose tissue function in PCOS, independent of nutritional status. Contrarily, the adipocyte hormonal dysfunction is primarily dependent on excessive fat accumulation. It seems that the AOR may be useful in the assessment of adipose tissue dysfunction not only in PCOS.	FALSE	FALSE	FALSE	FALSE
9370	ADIPOQ	ACDC|ACRP30|ADIPQTL1|ADPN|APM-1|APM1|GBP28	23220424	Serum adiponectin levels and mortality after kidney transplantation.	BACKGROUND AND OBJECTIVES: Adiponectin (ADPN), an adipose tissue-derived hormone, has protective properties with respect to atherogenesis, inflammation, and energy homeostasis. Its beneficial role has not been consistent in patients with CKD or those undergoing dialysis. DESIGN, SETTING, PARTICIPANTS, &amp; MEASUREMENTS: This study examined the association of plasma ADPN levels in 987 prevalent kidney transplant recipients (mean age Ã‚Â± SD, 51.0Ã‚Â±12.8 years; estimated GFR, 52.8Ã‚Â±21.9 ml/min per 1.73 m(2); median time since transplant, 78 months) on all-cause mortality and death-censored graft failure. Patients were enrolled between February and August 2007 and were followed for a median of 51 months (interquartile range, 49-53 months). Using Cox proportional hazard models, the association of log-transformed plasma adiponectin was studied, with and without adjustment for demographic variables, baseline GFR, markers of inflammation, and cardiovascular risk factors. RESULTS: At baseline, patients in the lowest ADPN tertile were significantly more likely to be male; to be smokers; to have a higher baseline GFR, lower systolic BP, and lower HDL cholesterol level; and to have higher body mass index, abdominal circumference, C-reactive protein level, and total cholesterol level. The adjusted hazard ratio for death with elevated plasma ADPN (per natural log) was 1.44, and there was no significant interaction with any relevant cardiovascular risk subgroups (i.e., advanced age; diabetes; or elevated body mass index, waist circumference, C-reactive protein, or Framingham risk score). The hazard for death-censored graft failure was nonsignificant at 1.03. CONCLUSION: Elevated ADPN levels are associated with higher risk for death but not allograft failure in prevalent kidney transplant recipients.	FALSE	FALSE	FALSE	FALSE
9370	ADIPOQ	ACDC|ACRP30|ADIPQTL1|ADPN|APM-1|APM1|GBP28	23826253	Gene Polymorphisms of ADIPOQ +45T&gt;G, UCP2 -866G&gt;A, and FABP2 Ala54Thr on the Risk of Colorectal Cancer: A Matched Case-Control Study.	As insulin resistance (IR) is an established risk factor for colorectal cancer (CRC), we explored the association between each of the IR-related gene polymorphisms of adiponectin (ADIPOQ) rs2241766, uncoupling protein 2 (UCP2) rs659366, and fatty acid-binding protein (FABP2) rs1799883 and CRC risk. Genotyping of blood samples and collection of lifestyle and dietary habits were performed for 400 case-control pairs. Unconditional logistic regression (ULR) was applied to assess the effects of the three single nucleotide polymorphisms (SNP), environmental factors. Both ULR and generalized multifactor dimensionality reduction (GMDR) were used to test the gene-gene and gene-environment interactions on CRC risk. Subjects carrying the ADIPOQ rs2241766 TG+GG genotype had a higher CRC risk than those carrying the TT genotype (ORÃ¢â‚¬Å =Ã¢â‚¬Å 1.429, 95% CI 1.069-1.909). The additive and multiplicative interactions between ADIPOQ rs2241766 and FABP2 rs1799883 on CRC were found by ULR (RERIÃ¢â‚¬Å =Ã¢â‚¬Å 0.764, 95%CI 0.218Ã¢Ë†Â¼1.311, APÃ¢â‚¬Å =Ã¢â‚¬Å 0.514, 95%CI 0.165Ã¢Ë†Â¼0.864, SÃ¢â‚¬Å =Ã¢â‚¬Å -1.745, 95%CI is unachievable, and PmultiÃ¢â‚¬Å =Ã¢â‚¬Å 0.017, respectively). Furthermore, the high order gene-gene interaction of the three SNPs were found by GMDR (PÃ¢â‚¬Å =Ã¢â‚¬Å 0.0107). A significant dosage effect with an increasing number of risk genotypes was observed as the risk of CRC increased (PtrendÃ¢â‚¬Å =Ã¢â‚¬Å 0.037). In GMDR, the gene-environment interaction among the three SNPs and red meat consumption on CRC risk was significant (PÃ¢â‚¬Å =Ã¢â‚¬Å 0.0107). Compared with subjects with low red meat consumption and null risk genotypes, those with high-red meat consumption and three risk genotypes had 3.439-fold CRC risk (95% CI 1.410-8.385). In conclusion, the results showed that the ADIPOQ rs2241766 TG+GG genotype increased CRC risk. Given the complexity of the carcinogen for CRC, ADIPOQ rs2241766, UCP2 rs659366, FABP2 rs1799883 and red meat consumption potentially worked together in affecting CRC risk.	FALSE	FALSE	FALSE	TRUE
9370	ADIPOQ	ACDC|ACRP30|ADIPQTL1|ADPN|APM-1|APM1|GBP28	35689735	MIR146A and ADIPOQ genetic variants are associated with birth weight in relation to gestational age: a cohort study.	PURPOSE: To evaluate the genetic variants related to polycystic ovary syndrome (PCOS) and its metabolic complications in girls born small for gestational age (SGA). DESIGN: Retrospective birth cohort study. MATERIALS AND METHODS: We evaluated 66 women of reproductive age born at term (37-42Ã‚Â weeks of gestational age) according to the birth weight in relation to gestational age: 26 SGA and 40 AGA (Adequate for gestational age). Anthropometric and biochemical characteristics were measured, as well as the PCOS prevalence. We analyzed 48 single nucleotide polymorphisms (SNPs) previously associated with PCOS and its comorbidities using TaqMan Low-Density Array (TLDA). miRNet and STRING databases were used to predict target and disease networks. RESULTS: Anthropometric and biochemical characteristics did not differ between the SGA and AGA groups, as well as insulin resistance and PCOS prevalence. Two SNPs were not in Hardy-Weinberg equilibrium, the rs2910164 (MIR146A CÃ¢â‚¬â€°&gt;Ã¢â‚¬â€°G) and rs182052 (ADIPOQ GÃ¢â‚¬â€°&gt;Ã¢â‚¬â€°A). The rs2910164 minor allele frequency (MAF) was increased in SGA (OR, 2.77; 95%; CI, 1.22-6.29), while the rs182052 was increased AGA (OR, 0.34; 95%; CI, 0.13 - 0.88). The alleles related to reduced miRNA-146a (C) and ADIPOQ (A) activity showed increased frequency in SGA. The mature miR-146a targets 319 genes, been the CXCR4, TMEM167A and IF144L common targets and contributes to PCOS. The ADIPOQ main protein interactions were ERP44, PPARGCIA and CDH13. CONCLUSIONS: The miR-146a (rs2910164) and ADIPOQ (rs182052) allelic variants are related to birth weight in SGA and may predict health-related outcomes, such as PCOS and obesity risk.	FALSE	FALSE	FALSE	FALSE
9370	ADIPOQ	ACDC|ACRP30|ADIPQTL1|ADPN|APM-1|APM1|GBP28	19542908	The relationship of insulin resistance with SNP 276G&gt;T at adiponectin gene and plasma long-chain polyunsaturated fatty acids in obese children.	This study examined the association of insulin resistance with single-nucleotide polymorphism (SNP) 276G&gt;T at adiponectin gene and the plasma long-chain polyunsaturated fatty acids (LCPUFAs) profile in obese children. One hundred thirty-one normolipidaemic obese children aged 8-13 y (53 girls and 68 boys) entered the study. The prevalence of T allele carriers at SNP276 was 48.8%. Mean [SD] values of fasting insulin and homeostasis model assessment-insulin resistance (HOMA-IR) index in noncarriers versus carriers of T allele were 12.4 [6.4] versus 20.6 [6.3] muU/mL (p = 0.039) and 2.6 [1.4] versus 4.5 [1.7] (p = 0.032). Mean [SD] values of plasma C18:3n - 3, C20:5n - 3/C20:4n - 6, and n - 6/n - 3 LCPUFA in phospholipids in noncarriers versus carriers of T allele were 0.10 [0.04] versus 0.08 [0.03] % (p = 0.013), 0.04 [0.01] versus 0.03 [0.01] % (p = 0.045), and 4.4 [0.7] versus 4.9 [0.9] % (p = 0.005), respectively. Insulin resistance was independently associated with SNP 276G&gt;T (p = 0.002) and n - 6/n - 3 LCPUFA (p = 0.042) in plasma phospholipids, and interaction was found between SNP 276G&gt;T and n - 6/n - 3 LCPUFA (p = 0.046). These findings suggest that obese children carriers of the SNP 276G&gt;T may be at increased risk of metabolic complications compared with noncarriers, possibly due in part to a different plasma phospholipids profile.	FALSE	FALSE	FALSE	FALSE
9370	ADIPOQ	ACDC|ACRP30|ADIPQTL1|ADPN|APM-1|APM1|GBP28	22336057	Serum adipokine levels in adults with a history of childhood maltreatment.	Individuals with a history of childhood maltreatment present increased rates of metabolic disturbances, but the underlying mechanisms for such phenomena are poorly understood. This study examined whether the secretion of adipokines, adipocyte-derived inflammation markers closely associated with metabolic disorders, is altered in individuals with a history of childhood maltreatment. The serum levels of inflammatory markers adiponectin and resistin were measured from 147 general population participants who had a history of adverse mental symptoms, and who also reported their experiences of childhood maltreatment. Participants with experiences of childhood maltreatment (n=30) had lowered levels of serum adiponectin (p=0.007) and resistin (p=0.028). The differences in adiponectin levels persisted in multivariate modeling with adjustments for age, gender, and body mass index (OR for each 1 standard deviation decrease in the serum adiponectin level 2.65, 95% CI 1.31-5.35, p=0.007). Additional adjustments for marital status or a diagnosis of major depressive disorder, or the exclusion of individuals using NSAIDs, oral corticosteroids, or antidepressants did not alter the results. The association between resistin levels and childhood maltreatment did not remain independent in the same models. Our findings suggest that in individuals with previously reported adverse mental symptoms, a history of childhood maltreatment is independently associated with lowered levels of the anti-inflammatory marker adiponectin. This may lead to a lowered anti-inflammatory buffer capacity, which can, in turn, increase the susceptibility to physical and psychological states characterized by pronounced pro-inflammation.	FALSE	FALSE	FALSE	FALSE
9370	ADIPOQ	ACDC|ACRP30|ADIPQTL1|ADPN|APM-1|APM1|GBP28	21093230	The association of adiponectin and low-grade inflammation with the course of metabolic syndrome.	BACKGROUND AND AIMS: Metabolic syndrome (MetS) is associated with low-grade inflammation. The connections of adiponectin and inflammatory cytokines with the course of MetS are not well-known. The aim of this study was to investigate the relation of adiponectin and low-grade inflammation with the development or resolution of MetS. METHODS AND RESULTS: In the town of PieksÃƒÂ¤mÃƒÂ¤ki, Finland, five complete age groups (nÃ‚Â =Ã‚Â 1.294) were invited for health check-ups in 1997-1998 for the first time and in 2003-2004 for the second time. The final study population included 284 men and 396 women. MetS was defined according to the National Cholesterol Education Program criteria in the beginning and at the end of the 6-year research period, and adiponectin, high-sensitivity C-reactive protein (hs-CRP), interleukin-1 receptor antagonist (IL-1Ra) and interleukin-1 beta (IL-1ÃŽÂ²) levels were determined from baseline samples. Both male and female study subjects were divided into four groups according to the diagnosis of MetS in the two check-ups: not diagnosed at either check-up (No MetS), diagnosed only at the second check-up (Incident MetS), diagnosed only at the first check-up (Resolute MetS), and diagnosed at both check-ups (Persistent MetS). Baseline adiponectin, IL-1Ra and IL-1ÃŽÂ² levels and IL-1ÃŽÂ²/IL-1Ra -ratio were found to predict Incident MetS, when adjusted for the change in BMI, age, smoking status and physical activity. Our data also suggested that a high adiponectin level and low hs-CRP and IL-1Ra levels predict the resolution of MetS. CONCLUSION: Adiponectin and inflammatory markers can predict the course of MetS.	FALSE	FALSE	FALSE	FALSE
9370	ADIPOQ	ACDC|ACRP30|ADIPQTL1|ADPN|APM-1|APM1|GBP28	26797284	Adiponectin inhibits Wnt co-receptor, Lrp6, phosphorylation and ÃŽÂ²-catenin signaling.	Adiponectin is a pleiotropic adipokine implicated in obesity, metabolic syndrome and cardiovascular disease. Recent studies have identified adiponectin as a negative regulator of tissue fibrosis. Wnt/ÃŽÂ²-catenin signaling has also been implicated in metabolic syndrome and can promote tissue fibrosis, but the extent to which adiponectin cross-regulates Wnt/ÃŽÂ²-catenin signaling is unknown. Using primary human dermal fibroblasts and recombinant purified proteins, we show that adiponectin can limit ÃŽÂ²-catenin accumulation and downstream gene activation by inhibiting Lrp6 phosphorylation, a key activation step in canonical Wnt signaling. Inhibition of Wnt3a-mediated Lrp6 phospho-activation is relatively rapid (e.g., by 30Ã‚Â min), and is not dependent on established adiponectin G-protein coupled receptors, AdipoR1 and R2, suggesting a more direct relationship to Lrp6 signaling. In contrast, the ability of adiponectin to limit Wnt-induced and baseline collagen production in fibroblasts requires AdipoR1/R2. These results suggest the possibility that the pleiotropic effects of adiponectin may be mediated through distinct cell surface receptor complexes. Accordingly, we propose that the anti-fibrotic activity of adiponectin may be mediated through AdipoR1/R2 receptors, while the ability of adiponectin to inhibit Lrp6 phospho-activation may be relevant to other recently established roles for Lrp6 signaling in glucose metabolism and metabolic syndrome.	FALSE	FALSE	FALSE	FALSE
9370	ADIPOQ	ACDC|ACRP30|ADIPQTL1|ADPN|APM-1|APM1|GBP28	11571669	Gly15Gly polymorphism within the human adipocyte-specific apM-1gene but not Tyr111His polymorphism is associated with higher levels of cholesterol and LDL-cholesterol in caucasian patients with type 2 diabetes.	The recently described mutations within the human adipocyte-specific apM-1 gene might play a role in the pathogenesis of obesity, type 2 diabetes and related metabolic disorders. DESIGN: Frequency of apM-1 gene polymorphisms and their association with metabolic parameters was evaluated in a population-based sample of 556 type 2 (316 males / 240 females) diabetic patients. PCR-based RFLP analysis was performed in blood samples. The T --&gt; G transition at nucleotide +45 within exon-2 [Gly15Gly] was detected with an allelic frequency of 0.91 for the wildtype allele and 0.09 for the mutated allele. The missense point mutation (TAC --&gt; CAC) at nucleotide +331 within exon 3 [Tyr111His] was detected with an allelic frequency of 0.97 and 0.03, respectively. These frequencies did not differ from a non-diabetic cohort examined earlier. Concerning the Gly15Gly polymorphism, the TT-genotype was found in 457 (82.2%) and the TG-genotype in 99 (17.8%), concerning the Tyr111His polymorphism, TT-genotype was found in 525 (94.4) and TC-genotype in 31 (5.6%) of type 2 diabetic patients. In TG-genotype as compared to TT-genotype significantly more patients had LDL-serum levels in high LDL-classes (&lt;150 mg/dl: 24.4% (TG) vs. 41.4% (TT), 150mg/dl to 190mg/dl: 40.0% (TG) vs. 33.9% (TT), &gt;190 mg/l: 35.6% (TG) vs. 25.0% (TT); p = 0.010). No differences in serum levels of lipids were found in genotype-subgroups of the Tyr111His polymorphism. Thus, Gly15Gly polymorphism of apM-1 gene might play a role in dyslipidaemia in type 2 diabetic patients.	FALSE	FALSE	FALSE	FALSE
9370	ADIPOQ	ACDC|ACRP30|ADIPQTL1|ADPN|APM-1|APM1|GBP28	21274300	The relationship between serum adiponectin, tumor necrosis factor-alpha, leptin levels and insulin sensitivity in childhood and adolescent obesity: adiponectin is a marker of metabolic syndrome.	OBJECTIVE: This study aimed (a) to investigate the relationship between the degree of obesity and serum adiponectin, tumor necrosis factor (TNF)-ÃŽÂ±, leptin, insulin levels and the lipid profile; (b) to clarify the relationship between insulin resistance/glucose tolerance and adipocytokine levels; and (c) to investigate the value of adipocytokine levels as a marker of metabolic syndrome (MS). METHODS: We studied 151 obese children and adolescents (86 boys and 65 girls; mean age was 12.3Ã‚Â±2.4 years). We defined obesity as a body-mass index (BMI) z-score more than 2 SD above the mean for age and sex. The control group consisted of 100 children (48 boys, 52 girls, mean age 12.4Ã‚Â±2.5 years). Fasting glucose, insulin levels and lipid profiles were measured in all cases and controls after a 12-hour fast. Adiponectin, TNF-ÃŽÂ±, and leptin levels were measured in the subjects who participated in the adipocytokine branch of the study. An oral glucose tolerance test (OGTT) was also performed in all obese patients. Obese patients were grouped into three subgroups according to their glucose tolerance and insulin sensitivity assessment, and also according to whether they were grouped as MS or not. RESULTS: Serum levels of total cholesterol, LDL and VLDL cholesterol, log triglyceride, insulin, leptin and TNF-ÃŽÂ± were higher, whereas HDL and square root adiponectin levels were lower in the obese group when compared with controls. Multiple regression analysis among BMI-z score, LDL, triglyceride, HOMA-IR, leptin and TNF-ÃŽÂ± as determinants of adiponectin revealed that BMI-z score was the only determinant for adiponectin (r:-0.45, p&lt;0.0001). Adiponectin levels in hyperinsulinemic and impaired glucose tolerance groups (IGT) tended to be lower than in normoinsulinemic obese children, however, the difference was not significant. There was a weak negative correlation between adiponectin levels and increasing severity of insulin resistance (r=-0.23, p=0.005) in the groups of obese subjects. Mean serum adiponectin level in subjects with MS was lower than in subjects without MS (p=0.008). CONCLUSIONS: Evaluation of serum adiponectin levels might contribute to an early intervention in obese children with MS.	FALSE	FALSE	FALSE	FALSE
9370	ADIPOQ	ACDC|ACRP30|ADIPQTL1|ADPN|APM-1|APM1|GBP28	37460653	Relationships of rapid eating with visceral and subcutaneous fat mass and plasma adiponectin concentration.	Rapid eating has been demonstrated to be associated with obesity and overweight. However, few studies have characterized the separate relationships of eating speed with visceral and subcutaneous fat mass or circulating adiponectin concentration. We hypothesized that rapid eating is associated with the larger visceral fat tissue (VFT) area and lower adiponectin concentration, but not with the subcutaneous fat tissue (SFT) area in men and women. We performed a cross-sectional study of 712 adults aged 20-86Ã‚Â years (528 men and 184 women; meanÃ¢â‚¬â€°Ã‚Â±Ã¢â‚¬â€°SD age 59.36Ã¢â‚¬â€°Ã‚Â±Ã¢â‚¬â€°13.61Ã‚Â years). The participants completed a self-reported questionnaire, and underwent anthropometric and laboratory measurements and computed tomographic imaging of the abdomen as a part of annual medical check-ups. Multivariate linear regression analyses revealed that rapid eating was associated with larger visceral (BÃ¢â‚¬â€°=Ã¢â‚¬â€°24.74; 95% CI 8.87-40.61, pÃ¢â‚¬â€°=Ã¢â‚¬â€°0.002) and subcutaneous fat areas (BÃ¢â‚¬â€°=Ã¢â‚¬â€°31.31; 95% CI 12.23-50.38, pÃ¢â‚¬â€°=Ã¢â‚¬â€°0.001), lower adiponectin concentration (BÃ¢â‚¬â€°=Ã¢â‚¬â€°Ã¢â‚¬â€°-Ã¢â‚¬â€°2.92; 95% CIÃ¢â‚¬â€°-Ã¢â‚¬â€°4.39-Ã¢â‚¬â€°-Ã¢â‚¬â€°1.46, pÃ¢â‚¬â€°&lt;Ã¢â‚¬â€°0.001), higher body mass index (BMI) (BÃ¢â‚¬â€°=Ã¢â‚¬â€°2.13; 95% CI 1.02-3.25, pÃ¢â‚¬â€°&lt;Ã¢â‚¬â€°0.001), and larger waist circumference (BÃ¢â‚¬â€°=Ã¢â‚¬â€°5.23; 95% CI 2.16-8.30, pÃ¢â‚¬â€°&lt;Ã¢â‚¬â€°0.001) in men, which is partially consistent with the hypothesis. In contrast, rapid eating was found to be associated only with BMI, and not with abdominal adipose area or adiponectin concentration in women, which is a result that is not consistent with the hypothesis. These results suggest that there is no difference in the association of rapid eating with VFT and SFT areas.	FALSE	FALSE	FALSE	FALSE
9370	ADIPOQ	ACDC|ACRP30|ADIPQTL1|ADPN|APM-1|APM1|GBP28	22239938	ADIPOQ gene polymorphisms and susceptibility to polycystic ovary syndrome: a HuGE survey and meta-analysis.	Polycystic ovary syndrome (PCOS) is one of the most common female endocrine disorders. The aim of this study was to investigate possible associations between 45T/G and 276G/T variants of the ADIPOQ gene and susceptibility to PCOS. A meta-analysis of 11 published case-control studies on the 45T/G variant of the ADIPOQ gene (involving a total of 1176 patients with PCOS and 1759 controls) and eight published case-control studies on the 276G/T variant of the ADIPOQ gene (involving a total of 895 patients with PCOS and 1024 controls) was performed. Odds ratios (ORs) with 95% confidence intervals (CIs) were used to assess the strength of associations. The comparison of G vs. T in ADIPOQ 45T/G showed significant differential susceptibility to PCOS (OR=1.397, 95% CI 1.156-1.689). A significant association was also found between PCOS susceptibility and the comparison of G vs. T in ADIPOQ 276G/T (OR 0.812, 95% CI 0.704-0.937). However, protective effects were found in both sites under the co-dominant model for Caucasians. Further studies are warranted to assess these associations in greater detail, especially in Asian populations.	FALSE	FALSE	FALSE	FALSE
9370	ADIPOQ	ACDC|ACRP30|ADIPQTL1|ADPN|APM-1|APM1|GBP28	17945166	Adiponectin gene variation -4522C/T is associated with type 2 diabetic obesity and insulin resistance in Chinese.	The authors investigated the possible association of -4522C/T variation of adiponectin gene with coronary heart disease (CHD) and type 2 diabetes mellitus (T2DM). Genotyping of SNP -4522C/T in 304 patients with CHD, 389 patients with T2DM, and 405 age and sex-matched healthy control subjects was carried out by means of PCR-RFLP approach. No significant difference in the genotype or allele frequencies was found, either between patients with CHD and control subjects, or between patients with T2DM and control subjects. However, in the subgroup analysis, an association of the T/T genotype and T allele with type 2 diabetes combined with obesity (BMI &gt; or = 25 kg/m(2)) was found (P = 0.014 and P = 0.034, respectively). Also the homeostasis model assessment of insulin resistance (HOMA-IR) in T2DM patients with T/T genotype was significantly higher than that in T2DM patients carrying C allele (P = 0.0069). The authors&#x27; findings for the first time demonstrated that SNP -4522 in the adiponectin gene was associated with T2DM that combined with obesity and higher insulin resistance index in patients with T2DM. This indicated that the variation might associate with an increased susceptibility to type 2 diabetic obesity and insulin resistance. But -4522C/T polymorphism did not contribute to the susceptibility of CHD.	FALSE	FALSE	FALSE	FALSE
9370	ADIPOQ	ACDC|ACRP30|ADIPQTL1|ADPN|APM-1|APM1|GBP28	20964254	SNPs in the APM1 gene promoter are associated with adiponectin levels in HIV-infected individuals receiving HAART.	OBJECTIVE: This study aimed to investigate the association between 4 polymorphisms in the leptin, leptin receptor, and adiponectin (APM1) genes and the occurrence of lipodystrophy and dyslipidemia in HIV-infected patients receiving highly active antiretroviral therapy (HAART). MATERIALS AND METHODS: Genotypes of 410 HIV-infected patients on HAART were investigated. Anthropometric (weight, height, waist circumference and skinfolds thickness) and biochemical (blood lipids, glucose, leptin, and adiponectin levels) parameters were evaluated. Genotype frequencies were compared between patients with or without lipodystrophy. Mean biochemical and anthropometric parameters were compared between the different genotypes. RESULTS: Lipodystrophy prevalence was 53.4%. Genotype frequencies were not different between patients with or without lipodystrophy. Carriers of the A allele for the APM1-11391 G.A and of the C allele for APM1-11377 C.G presented higher adiponectin levels compared to other genotypes, and carriers of the -11391A-11377C haplotype when compared with carriers of other haplotypes. CONCLUSIONS: SNPs in APM1 gene are associated with adiponectin levels in HIV-infected patients receiving HAART and may thus affect the occurrence of metabolic alterations in these patients. No influence of the leptin and leptin receptor gene polymorphisms on the occurrence of lipodystrophy and dyslipidemia was observed.	FALSE	FALSE	FALSE	FALSE
9370	ADIPOQ	ACDC|ACRP30|ADIPQTL1|ADPN|APM-1|APM1|GBP28	38114533	Association of adiponectin gene expression with atrial fibrillation in a Pakistani populace.	Adiponectin, an adipocytokine produced and secreted by adipose tissue, has anti-diabetic, anti-atherogenic, and anti-inflammatory properties. This case-control study was aimed to assess the expression and serum levels of adiponectin in subject suffereing from atrial fibrillation (AF). The study&#x27;s subjects (nÃ¢â‚¬â€°=Ã¢â‚¬â€°690) were enrolled from the Punjab Institute of Cardiology, Lahore and were grouped into control, AF without Metabolic syndrome (MetS), and AF with MetS groups. Along with the collection of demographic data, an analysis of adiponectin and biochemical parameters were performed. A highly significant difference in serum levels of adiponectin was observed among the control, AF without MetS, and AF with MetS groups (61.61Ã¢â‚¬â€°Ã‚Â±Ã¢â‚¬â€°45.30Ã‚Â ng/ml, 37.20Ã¢â‚¬â€°Ã‚Â±Ã¢â‚¬â€°19.46Ã‚Â ng/ml, 63.78Ã¢â‚¬â€°Ã‚Â±Ã¢â‚¬â€°61.69Ã‚Â ng/ml). The expression analysis of adiponectin was decreased (n-foldÃ¢â‚¬â€°=Ã¢â‚¬â€°ÃŒÂ´ 0.30) in AF without MetS group as compared to control group (n-foldÃ¢â‚¬â€°=Ã¢â‚¬â€°Ã¢â‚¬â€°~Ã¢â‚¬â€°1.16) but increased in AF with MetS group (n-foldÃ¢â‚¬â€°=Ã¢â‚¬â€°ÃŒÂ´ 6.26). The correlation analysis revealed a highly significant positive relationship between the expression of the adiponectin gene with waist-to-hip ratio (WHR) in AF without MetS group. Whereas, serum adiponectin was negatively related to serum triglycerides (TG) in AF with MetS group. In multiple regression analysis using adiponectin expression as the dependent variable, WHR was a determinant in AF without MetS. Whereas, when serum adiponectin was used as the dependent variable, serum TG was the determinant in group AF with MetS. The present study implicates that decreased expression and serum levels of adiponectin were associated with the development of AF in which WHR and serum TG also contributed towards the onset of atrial fibrillation.	FALSE	FALSE	FALSE	FALSE
9370	ADIPOQ	ACDC|ACRP30|ADIPQTL1|ADPN|APM-1|APM1|GBP28	17080261	Genotype-by-nutrient interactions assessed in European obese women. A case-only study.	BACKGROUND: The development of obesity is influenced by both genetic and environmental risk factors. Whereas changes in the environment appear to be responsible for the increasing prevalence of obesity, genetic factors interacting with environmental factors would contribute to explain obesity onset and severity. AIM: To explore epidemiologic genotype-by-nutrient interactions in obesity. METHODS: A total of 42 polymorphisms of 26 candidate genes for obesity were genotyped in 549 adult obese women recruited from eight European centres in a case-only study. The nutritional variables assessed in this study were the dietary fibre intake (grams per day), the ratio of dietary polyunsaturated fat to saturated fat (P:S ratio) and the percentage of energy derived from fat in the diet as calculated from a weighed three-day food record (%E). Under the assumption of genotype-nutrient independence in the population, the odds ratio calculated in a sample of obese women would indicate the existence of genotype-by-nutrient interactions, measured as deviations from the multiplicative effects of the genetic and the nutrient factors separately. RESULTS: No new but confirmaty evidences for genotype-by-nutrient interactions in obesity were detected in this case-only study. The test of interaction between fibre intake and the -514 C &gt; T polymorphism of the hepatic lipase gene (LIPC) yielded P-values of 0.01 across different statistical models. Likewise, the -11377G &gt; C polymorphism of the adiponectin gene (ADIPOQ) and the -681 C &gt; G polymorphism of the PPARG3 gene might interact with the percentage of energy derived from fat in the diet for the development of obesity (P-values in the range of 0.01-0.05 across different statistical models). The P-values were not adjusted for multiple testing, so these results should be considered with caution. CONCLUSIONS: Although the use of obese-only samples is theoretically a useful approach to detect interactions, few genotype-by-nutrient interactions have been suggested in obese European women after the analysis of candidate polymorphisms and the selected nutrient variables. The most remarkable multiplicative interaction found in this study refers to the combination of the hepatic lipase gene polymorphism -514 C &gt; T and fibre intake.	FALSE	FALSE	FALSE	FALSE
9370	ADIPOQ	ACDC|ACRP30|ADIPQTL1|ADPN|APM-1|APM1|GBP28	31805941	Plasma omentin levels are inversely associated with atherosclerosis in type 2 diabetes patients with increased plasma adiponectin levels: a cross-sectional study.	BACKGROUND: Omentin and adiponectin are among the anti-inflammatory and anti-atherogenic adipokines that have potentially beneficial effects on cardiovascular disorders. Recent studies indicate a paradoxical relationship between adiponectin and cardiovascular mortality across many clinical settings including type 2 diabetes. In this study, we characterized the clinical features of type 2 diabetes patients with increased adiponectin levels and examined the association between omentin and atherosclerosis in those patients. METHODS: The subjects were 413 patients with type 2 diabetes. Fasting plasma omentin and total adiponectin levels were measured by enzyme-linked immunosorbent assay. The intima-media thickness (IMT) of the common carotid artery was measured by ultrasonography. The subjects were stratified according to the median value of plasma adiponectin. RESULTS: In high-adiponectin group, omentin levels were higher, while IMT tended to be greater than those in low-adiponectin group. The high-adiponectin group also exhibited older age, higher systolic blood pressure, lower kidney function, body mass index, and insulin resistance index compared to the low-adiponectin group. Multivariate analysis revealed that omentin levels were independently and negatively associated with IMT in high-adiponectin group, but not in low-adiponectin group, after adjusting for adiponectin levels and traditional cardiovascular risk factors. On the other hand, adiponectin levels were not significantly associated with IMT in either group. CONCLUSIONS: Plasma omentin levels are inversely associated with IMT in type 2 diabetes patients with increased adiponectin levels and multiple cardiovascular risk factors. This study suggests a protective role of omentin against atherosclerosis in type 2 diabetes patients, which is potentially influenced by adiponectin level and cardiovascular risk status.	FALSE	FALSE	FALSE	FALSE
9370	ADIPOQ	ACDC|ACRP30|ADIPQTL1|ADPN|APM-1|APM1|GBP28	27629732	Adiponectin and Cardiac Hypertrophy in Acromegaly.	BACKGROUND: Adiponectin is an adipocytes-derived hormone which has been shown to possess insulin-sensitizing, antiatherogenic, and anti-inflammatory properties. In acromegaly, the data on adiponectin is contradictory. The relationship between adiponectin levels and cardiac parameters has not been studied. OBJECTIVES: The aim of this study was to find out how adiponectin levels were affected in acromegalic patients and the relationship between adiponectin levels and cardiac parameters. MATERIAL AND METHODS: We included 30 subjects (15 male, 15 female), diagnosed with acromegaly and 30 healthy (10 male, 20 female) subjects. Serum glucose, insulin, GH, IGF-1 and adiponectin levels were obtained and the insulin resistance of the subjects was calculated. Echocardiographic studies of the subjects were performed. RESULTS: We determined that adiponectin levels were significantly higher in the acromegalic group than the control group. In the acromegalic group, there was no statistically significant relation between serum adiponectin and growth hormone (GH), or insulin-like growth factor-1 (IGF-1) levels (p = 0.3, p = 0.1). We demonstrated that cardiac function and structure are affected by acromegaly. IVST, PWT, LVMI, E/A ratio, DT, ET, IVRT, VPR, and LVESV values were increased and the results were statistically significant. In the acromegalic group, adiponectin levels were positively related with left ventricle mass index (LVMI) but this correlation was found to be statistically weak (p = 0.03). In our study, there was a positive correlation between VAI and LVM. We also could not find any correlation between VAI and adiponectin levels. CONCLUSIONS: Although insulin resistance and high insulin levels occur in active acromegaly patients, adiponectin levels were higher in our study as a consequence of GH lowering therapies. Our study showed that adiponectin levels may be an indicator of the cardiac involvement acromegaly. However, the usage of serum adiponectin levels in acromegalic patients as an indicator of cardiac involvement should be supported with other, wide, multi-centered studies.	FALSE	FALSE	FALSE	FALSE
9370	ADIPOQ	ACDC|ACRP30|ADIPQTL1|ADPN|APM-1|APM1|GBP28	19193342	Multiple genetic factors in olanzapine-induced weight gain in schizophrenia patients: a cohort study.	OBJECTIVE: One of the clinically significant adverse effects of olanzapine treatment is weight gain, which shows substantial inter-individual differences and may be influenced by genetic variation. The aim of this investigation was identification of genetic risk factors associated with olanzapine-induced weight gain. METHOD: Inpatients with DSM-IV-TR schizophrenia (N = 164) were administered olanzapine for 8 to 24 (mean +/- SD = 17.9 +/- 9.4) weeks. The clinical background, body mass index (BMI), and clinical response to olanzapine were investigated. Twenty-one loci of diverse candidate genes encoding dopamine, serotonin (5-HT), histamine, and adrenergic receptors, tumor necrosis factor-alpha, ghrelin, adiponectin, and peroxisome proliferator-activated receptor gamma-2, were analyzed. The study was conducted from June 2001 to June 2003 at 4 psychiatric hospitals in Japan. RESULTS: BMI increased by a mean +/- SD 4.3 +/- 10.7% after treatment with olanzapine (mean +/- SD dose = 15.5 +/- 5.8 mg/day). Olanzapine-induced weight gain correlated negatively with baseline BMI and positively with clinical global improvement and the length of olanzapine treatment (p &lt; .0001), but it did not correlate with the daily dose of olanzapine, concomitant antipsychotics, sex, age, or smoking. Four genetic variants, the 102T allele of HTR2A, the 825T allele of GNB3, the 23Cys allele of HTR2C, and the 64Arg/Arg genotype of ADRB3, were significantly associated with olanzapine-induced weight gain. Stepwise regression analysis revealed that the baseline BMI predicted 12.5% of the weight gain, and the 2 latter genetic factors added 6.8%. The patients with double and triple genetic risk factors showed 5.1% and 8.8% BMI increases, respectively, during olanzapine treatment, whereas the patients with a single or no risk factor showed approximately a 1% BMI increase. CONCLUSIONS: We identified genetic variants of 5-HT(2A) and 5-HT(2C) receptors, the G-protein beta-3 subunit, and the adrenergic receptor beta-3, as genetic risk factors for olanzapine-induced weight gain, and they showed additive genetic effects on weight gain.	FALSE	FALSE	FALSE	FALSE
9370	ADIPOQ	ACDC|ACRP30|ADIPQTL1|ADPN|APM-1|APM1|GBP28	20018283	Clear detection of ADIPOQ locus as the major gene for plasma adiponectin: results of genome-wide association analyses including 4659 European individuals.	OBJECTIVE: Plasma adiponectin is strongly associated with various components of metabolic syndrome, type 2 diabetes and cardiovascular outcomes. Concentrations are highly heritable and differ between men and women. We therefore aimed to investigate the genetics of plasma adiponectin in men and women. METHODS: We combined genome-wide association scans of three population-based studies including 4659 persons. For the replication stage in 13795 subjects, we selected the 20 top signals of the combined analysis, as well as the 10 top signals with p-values less than 1.0 x 10(-4) for each the men- and the women-specific analyses. We further selected 73 SNPs that were consistently associated with metabolic syndrome parameters in previous genome-wide association studies to check for their association with plasma adiponectin. RESULTS: The ADIPOQ locus showed genome-wide significant p-values in the combined (p=4.3 x 10(-24)) as well as in both women- and men-specific analyses (p=8.7 x 10(-17) and p=2.5 x 10(-11), respectively). None of the other 39 top signal SNPs showed evidence for association in the replication analysis. None of 73 SNPs from metabolic syndrome loci exhibited association with plasma adiponectin (p&gt;0.01). CONCLUSIONS: We demonstrated the ADIPOQ gene as the only major gene for plasma adiponectin, which explains 6.7% of the phenotypic variance. We further found that neither this gene nor any of the metabolic syndrome loci explained the sex differences observed for plasma adiponectin. Larger studies are needed to identify more moderate genetic determinants of plasma adiponectin.	FALSE	FALSE	FALSE	FALSE
9370	ADIPOQ	ACDC|ACRP30|ADIPQTL1|ADPN|APM-1|APM1|GBP28	17604011	Adiponectin I164T gene polymorphism and the obesity-related effects on the Japanese female population.	NA	FALSE	FALSE	FALSE	FALSE
9370	ADIPOQ	ACDC|ACRP30|ADIPQTL1|ADPN|APM-1|APM1|GBP28	29305337	Serum adiponectin levels predict acute coronary syndrome (ACS) in patients with severe carotid stenosis.	As endocrine organ, adipose tissue may modulate inflammatory response by releasing a wide range of mediators, known as adipocytokines. Due to the complex balance between pro- and anti-inflammatory activity their pathophysiological and prognostic role in cardiovascular (CV) diseases still remains debated. Here, we consider the potential associations of circulating adipocytokines adiponectin, leptin and their ratio (LAR), with metabolic and inflammatory profiles in 217 patients with severe carotid stenosis. A prospective analysis investigating their predictive role toward acute coronary syndromes (ACS) was also drawn over a 12-month follow-up period. Serum leptin was positively associated with fasting insulinemia and HOMA-IR, but not with lipid profile and inflammation. Conversely, adiponectin was negatively associated with glucose, insulin, HOMA-IR, triglycerides and both systemic and intraplaque inflammatory markers whereas a positive association with high-density lipoprotein cholesterol (HDL-c) was observed. Accordingly, a significant association with metabolic profile was reported for LAR. According to the cut-off point identified by ROC curve, adiponectin valuesÃ¢â€°Â¤2.56ÃŽÂ¼g/mL were correlated with a higher risk of ACS occurrence at 12months&#x27; follow-up (p-value for Log Rank test=0.0003). At Cox regression analysis the predictive ability of low serum adiponectin was confirmed also after adjustment for age, male gender and diabetes. In conclusion, adiponectin may be considered a biomarker of metabolic compensation, inversely associated with chronic low-grade inflammation. Circulating adiponectin is also associated with lower risk of adverse CV events in patients with severe carotid stenosis.	FALSE	FALSE	FALSE	FALSE
9370	ADIPOQ	ACDC|ACRP30|ADIPQTL1|ADPN|APM-1|APM1|GBP28	27241145	Correlation between Helicobacter pylori infection and polymorphism of adiponectin gene promoterÃ¢â‚¬Â¨-11391G/A, superoxide dismutase gene inÃ¢â‚¬Â¨nonalcoholic fatty liver disease.	OBJECTIVE: To investigate the correlation between Helicobacter pylori (H. Pylori) infection and polymorphism of adiponectin gene promoter -11391G/A, extracellular superoxide dismutase (EC-SOD) gene in nonalcoholic fatty liver disease (NAFLD).Ã¢â‚¬Â© METHODS: From June, 2010 to July, 2014, a hospital-based 1:1 matched case-control study was carried out, with 600 cases of NAFLD and 600 healthy people in the First Affiliated Hospital of Xinxiang Medical University. The genetic polymorphisms of adiponectin gene promoter -11391G/A and EC-SOD were analyzed by polymorphism-polymerase chain reaction (PCR) technique in peripheral blood leukocytes of the subjects. 14C-urea breath test (14C-UBT) was used to test 14C disntegration per minute (DPM) for evaluating the infections status of H. Pylori. The synergistic effect between the two mutants and the gene-environment interaction of the genotypes with H. Pylori infection were analyzed.Ã¢â‚¬Â© RESULTS: The frequencies of -11391G/A (AA) and EC-SOD (CG+GG) were 50.67% and 50.33% in NAFLD cases, 23.83% and 24.17% in healthy controls, respectively. Statistical tests showed significantly higher frequencies of -11391G/A (AA) and EC-SOD (CG+GG) in the NAFLD group (-11391G/A: P=0.0051; EC-SOD: P=0.0057). The risk of NAFLD with -11391G/A (AA) was significantly higher than those with -11391G/A(GG+GA) (OR=3.2822, 95% CI 1.9170 to 5.2039). The individuals who carried EC-SOD (CG+GG) had a high risk of NAFLD (OR=3.1800, 95% CI 1.7974 to 5.2391). Combined analysis of the polymorphisms showed that percentage of -11391G/A (AA)/EC-SOD (CG+GG) in the NAFLD group was significantly higher than that in the control groups (25.50% vs 5.83%, P=0.0039). The people who carried with -11391G/A (AA)/EC-SOD (CG+GG) had a high risk of NAFLD (OR=10.3190, 95% CI 8.1869 to 20.5102). The H. Pylori infection rate in the NAFLD group was significantly higher than that in the control group (OR=3.1667, 95% CI 1.9139 to 5.7443, P=0.0062), and statistical analysis suggested a positive correlation between H. Pylori infection and NAFLD with -11391G/A (AA) and EC-SOD (CG+GG) (-11391G/A: ÃŽÂ³=1.8532; EC-SOD: ÃŽÂ³=1.7899).Ã¢â‚¬Â© CONCLUSION: These carriers of -11391G/A(AA) and EC-SOD (CG+GG) genotypes may have a high risk of NAFLD, and the gene genotypes can interact with H. Pylori infection in the pathogenesis of NAFLD. Therefore, effective prevention measures for NAFLD should consider eradicating H. Pylori or regulating gene expression.	FALSE	FALSE	FALSE	FALSE
9370	ADIPOQ	ACDC|ACRP30|ADIPQTL1|ADPN|APM-1|APM1|GBP28	24793551	Adiponectin-induced antitumor activity on prostatic cancers through inhibiting proliferation.	Adiponectin, an adipose tissue-derived hormone, has been studied intensively for the past decade because of its anti-inflammatory, anti-atherogenic, and anti-diabetic properties. Recent advances suggest that adiponectin also plays an important role in the development and progression of various cancers. Accumulating evidence suggests that adiponectin may have an important protective role in carcinogenesis. Adiponectin circulates at high concentrations in human plasma. Plasma levels of adiponectin are approximately 50 % lower in obese than in lean subjects. An association between low plasma levels of adiponectin and higher risk of developing prostate and other cancers was recently reported. Obesity and overweight have also been associated with increased mortality from cancer. To test the hypothesis that adiponectin exerts direct antiproliferative and/or pro-apoptotic effects on cancer cells, we used the PC-3 human prostate adenocarcinoma cell line. The proliferation rate of the PC-3 cells was measured using the MTT method, and apoptosis was examined by quantifying the DNA fragmentation using an ELISA assay. In addition, adiponectin receptor 1 (AdipoR1) and AdipoR2 mRNA expression was detected using RT-PCR. Adiponectin diminished the proliferation rate of PC-3 cells; this effect was significant after 48-96 h of treatment. The presence of receptor expression suggested that the effect of adiponectin on cell proliferation was most likely specific and adiponectin receptor-mediated. Adiponectin induced no apoptosis of PC-3 cells over 48 h. We conclude that adiponectin inhibits proliferation but causes no apoptosis of PC-3 prostate cancer cells.	FALSE	FALSE	FALSE	TRUE
9370	ADIPOQ	ACDC|ACRP30|ADIPQTL1|ADPN|APM-1|APM1|GBP28	24990535	Clinical implication of changes in serum adiponectin in patients with hepatogenic diabetes.	Adiponectin is a protein hormone that modulates glucose metabolism and fatty acid oxidation. We explored the clinical implication of serum adiponectin in hepatogenic diabetes. Serum adiponectin levels were determined using enzyme-linked immunochemistry assay in 78 individuals including 19 hepatogenic diabetes, 20 type 2 diabetes (T2D), 20 chronic liver disease and 19 healthy controls. Cases and controls were matched by gender and body mass index (BMI). There is no difference in serum adiponectin levels among hepatogenic diabetic, T2D and healthy control groups. The levels of adiponectin are highest in chronic liver disease and lowest in T2D. Insulin levels are highest in hepatic diabetics and lowest in T2D. Hepatic diabetics have the lowest insulin sensitivity index (ISI). Serum adiponectin levels were negatively correlated with triglycerides and total cholesterol in T2D. Serum adiponectin is significantly increased in chronic liver disease, but lacks association with hepatogenic diabetes.	FALSE	FALSE	FALSE	FALSE
9370	ADIPOQ	ACDC|ACRP30|ADIPQTL1|ADPN|APM-1|APM1|GBP28	17965488	Hypoadiponectinemia is associated with impaired glucose tolerance and coronary artery disease in non-diabetic men.	BACKGROUND: Impaired glucose tolerance (IGT) is a significant risk factor for cardiovascular disease, but is not always recognized in the clinical setting. An anti-atherogenic adipocytokine, adiponectin, is decreased in type 2 diabetes mellitus, but its role in non-diabetic subjects has not been clarified. The hypothesis investigated in the present study was that plasma adiponectin levels correlate with IGT and coronary artery disease (CAD) in non-diabetic men. METHODS AND RESULTS: Glucose intolerance was evaluated by an oral glucose tolerance test and plasma adiponectin levels were measured in 232 non-diabetic men who underwent coronary angiography. Patients with IGT (n=102) had significantly lower adiponectin levels than those with normal glucose tolerance (n=130) (4.47 [3.23-6.39] vs 5.85 [3.99-8.65] mug/ml, p=0.003). Plasma adiponectin levels were associated with IGT in multiple logistic regression analysis (odds ratio (OR) 0.623, 95% confidence interval (CI) 0.397-0.980; p=0.041). Non-diabetic patients with CAD (n=122) had lower adiponectin levels than those without CAD (n=110) (4.60 [3.32-6.38] vs 6.08 [4.10-9.88] microg/ml, p&lt;0.001). Multiple logistic regression analysis demonstrated adiponectin independently correlated with the presence of CAD (OR 0.432, 95% CI 0.256-0.728; p=0.002). CONCLUSIONS: Hypoadiponectinemia is associated with IGT and CAD in non-diabetic men, suggesting that the adiponectin level can provide valuable information regarding the risk of CAD even in non-diabetic subjects.	FALSE	FALSE	FALSE	FALSE
9370	ADIPOQ	ACDC|ACRP30|ADIPQTL1|ADPN|APM-1|APM1|GBP28	20978825	Adiponectin reduces C-reactive protein expression and downregulates STAT3 phosphorylation induced by IL-6 in HepG2 cells.	By playing a direct proatherogenic role, C-reactive protein (CRP) is a potent independent predictor of future cardiovascular events. CRP is predominately synthesized by hepatocytes when stimulated by interleukin-6 (IL-6). In response to IL-6, the signal transducer and activator of transcription 3 (STAT3) becomes phosphorylated on tyrosine and serine residues. Phosphorylated STAT3 then activates CRP gene transcription. In obesity-related disorders such as diabetes, metabolic syndrome, and cardiovascular diseases, the circulating levels of CRP and adiponectin are inversely correlated, suggesting that these two factors might reciprocally regulate each other. We investigated the possibility that adiponectin inhibits CRP production in HepG(2) cells elicited by IL-6. CRP gene expression was determined using ELISA and semi-quantitative RT-PCR, and the phosphorylation of STAT3 was investigated with western blot. Adiponectin reduced IL-6-induced CRP mRNA levels in HepG(2) cells and CRP protein secretion. Preincubating HepG(2) cells with adiponectin led to a decline in STAT3 phosphorylation on both tyrosine and serine residues. Our results demonstrated that adiponectin suppresses CRP synthesis and secretion from HepG(2) cells and suggested that the suppression may be mediated through inhibition of the STAT3 pathway. The finding provides a novel insight into the molecular linkage between obesity and vascular diseases.	FALSE	FALSE	FALSE	FALSE
9370	ADIPOQ	ACDC|ACRP30|ADIPQTL1|ADPN|APM-1|APM1|GBP28	30735485	Correlation Between Adiponectin Gene rs1501299 Polymorphism and Nonalcoholic Fatty Liver Disease Susceptibility: A Systematic Review and Meta-Analysis.	BACKGROUND Metabolic related nonalcoholic fatty liver disease (NAFLD) is one of the most prevalent chronic liver diseases around the world. A single nucleotide polymorphism (SNP) rs1501299 (+276G&gt;T) in the adiponectin gene has been recently revealed to be responsible for susceptibility to NAFLD. This meta-analysis intended to assess the association risk of NAFLD and rs1501299 polymorphism. MATERIAL AND METHODS We conducted a literature search on PubMed, Embase, and Cochrane Library databases. All involved studies were selected based on our search criteria. Odds ratios (ORs) with 95% confidence intervals (CIs) were used to quantify the strength of the association. Subgroup analysis considered the effects of ethnicity, subject scope, and source of control. Publication bias was assessed by Begg&#x27;s tests. RESULTS Eight qualified case-control studies with 1639 patients and 1426 controls demonstrated a significant correlation between rs1501299 polymorphism in adiponectin and NAFLD under the dominant model (OR=1.18, 95% CI=1.02-1.36), allelic contrast (OR=1.21, 95% CI=1.09-1.36), homozygote comparison (OR=1.63, 95% CI=1.26-2.01) and the recessive allele model (OR=1.58, 95% CI=1.23-2.02) with evident heterogeneity. No association was observed between the risk of NAFLD and the genotypic variants in heterozygote comparison (OR=1.11, 95% CI=0.95-1.29) without heterogeneity. Subgroup analysis suggested that the sample size could be the potential source of heterogeneity. Source of control was not the reason for between-study heterogeneity and further sensitivity analysis and publication bias revealed good consistency and symmetry in the pooling studies. CONCLUSIONS Results from our current meta-analysis gave insight into the correlation between rs1501299 polymorphism and the risk of NAFLD, indicating the variant of rs1501299 might be related to increased NAFLD susceptibility.	FALSE	FALSE	FALSE	FALSE
9370	ADIPOQ	ACDC|ACRP30|ADIPQTL1|ADPN|APM-1|APM1|GBP28	28601987	The Association of SNP276G&gt;T at Adiponectin Gene with Insulin Resistance and Circulating Adiponectin in Morbid Obese Patients After a Biliopancreatic Diversion Surgery.	BACKGROUND: The effects of rs1501299 variant of ADIPO gene on weight loss after bariatric surgery have not been evaluated. We decided to investigate the role of this genetic variant on anthropometric and biochemical outcomes such as serum adiponectin levels after biliopancreatic diversion (BPD) surgery in morbidly obese patients during 3Ã‚Â years. MATERIAL AND METHODS: A sample of 64 patients with morbid obesity without diabetes mellitus was operated. Biochemical and anthropometric evaluation were realized at basal visit and at each visit during 3Ã‚Â years (1, 2, and 3Ã‚Â years). RESULTS: Percent excess weight loss, body mass index, weight, waist circumference, fat mass, blood pressure, fasting glucose, LDL cholesterol, total cholesterol, and triglycerides levels improved in both genotype groups. Fasting insulin levels and HOMA-IR decreased significantly only in non-T allele carriers. The decrease of fasting insulin levels at 3Ã‚Â years (delta -9.2Ã‚Â Ã‚Â±Ã‚Â 3.4 vs -2.9Ã‚Â Ã‚Â±Ã‚Â 2.2Ã‚Â mUI/L; pÃ‚Â =Ã‚Â 0.01) and HOMA-IR (delta -1.3Ã‚Â Ã‚Â±Ã‚Â 0.3 vs -0.8Ã‚Â Ã‚Â±Ã‚Â 0.4Ã‚Â units; pÃ‚Â =Ã‚Â 0.03) were higher in non-T allele carriers than T carriers. Adiponectin levels increased in all times after surgery in non-T allele carriers, too. The increase of adiponectin levels at 3Ã‚Â years (delta 12.2Ã‚Â Ã‚Â±Ã‚Â 3.6 vs 1.8Ã‚Â Ã‚Â±Ã‚Â 1.2Ã‚Â ng/mL; pÃ‚Â =Ã‚Â 0.01) was higher in non-T allele carriers than T carriers. CONCLUSION: Non-T allele of ADIPOQ gene variant (rs1501299) is associated with increases in adiponectin levels and better improvements of insulin and HOMA-IR after BPD massive weight loss. These parameters remained unchanged in T allele carriers.	FALSE	FALSE	FALSE	FALSE
9370	ADIPOQ	ACDC|ACRP30|ADIPQTL1|ADPN|APM-1|APM1|GBP28	21329629	Association of adiponectin and leptin with serum lipids and erythrocyte omega-3 and omega-6 fatty acids in dialysis patients.	AIMS: Besides regulating energy metabolism, leptin promotes and adiponectin suppresses inflammation which is a common feature of end-stage renal disease (ESRD). Omega-3 fatty acids (n-3FA) exert anti-inflammatory actions by inhibiting pro-inflammatory signal transduction pathways whereas arachidonic acid (an n-6FA) facilitates inflammation by mediating inflammatory signals and serving as precursor of pro-inflammatory eicosanoids. Given the functional overlap between adipokines and n-3FA and n-6FA, we sought to explore their interrelationship in patients with ESRD. METHODS: 44 ESRD patients maintained on hemodialysis (HD), 29 patients receiving peritoneal dialysis (PD), and 10 healthy subjects were enrolled. Body mass index (BMI), plasma leptin, adiponectin, lipids and CRP and erythrocyte fatty acids were measured. RESULTS: Compared to controls adiponectin was elevated and leptin level was reduced in the ESRD group. Adiponectin levels were comparable among PD and HD patients, but leptin and BMI were higher in PD than in HD patients. Despite comparable BMIs, female patients had higher leptin than male patients. Leptin levels were positively associations with BMI, total and LDL cholesterol whereas adiponectin was inversely related with BMI, triglycerides and CRP and directly associated with HDL cholesterol in ESRD patients. Plasma adiponectin was directly associated with erythrocyte n-3 FA (r = 0.581, p = 0.023) and inversely associated with n-6FA (r = -0.640, p = 0.010) in the HD patients. CONCLUSION: A direct association was found between plasma levels of adiponectin and HDL and erythrocyte n-3FA in ESRD patients. Prospective trials are needed to explore the effect of n-3FA supplementation on plasma adipokines and markers of oxidative stress and inflammation in this population.	FALSE	FALSE	FALSE	FALSE
9370	ADIPOQ	ACDC|ACRP30|ADIPQTL1|ADPN|APM-1|APM1|GBP28	19004538	Gene expression of placental hormones regulating energy balance in small for gestational age neonates.	OBJECTIVE: Fetal growth restriction is associated with an increased risk for metabolic and cardiovascular disease in later life. To further elucidate mechanisms that might be involved in the process of prenatal programming, we measured the adipokines leptin, resistin, and adiponectin and the GH-releasing hormone ghrelin in the placenta of small for gestational age (SGA) neonates. STUDY DESIGN: The control group included 24 placentas of appropriate for gestational age (AGA) newborns, in the study group were 16 placentas of SGA neonates. Gene expression of leptin, resistin, adiponectin, and ghrelin was examined. For hormones showing alterations in gene regulation placental protein expression was measured by Western blot. RESULTS: Placental mRNA expression of leptin was significantly increased in SGA placentas (p=0.0035, related to beta-actin). Protein concentration was increased, as well. There were no differences in placental resistin, adiponectin, or ghrelin gene expressions between SGA neonates and controls. Leptin was the only hormone to demonstrate a significant inverse correlation with birth weight (r=-0.44, p=0.01). Adiponectin correlated significantly with leptin (r=0.53, p=0.0023) and ghrelin (r=0.50, p=0.0045). CONCLUSIONS: Placental leptin gene expression and protein concentration showed the expected increase in the SGA group. Leptin was inversely correlated with birth weight. Positive correlation of adiponectin with leptin and ghrelin expression suggests an interaction between these hormones in the placenta. However, the unchanged expression of resistin, adiponectin, and ghrelin in SGA placentas and the absence of correlation with birth weight cast doubt whether these hormones produced in the placenta play a key role in fetal programming.	FALSE	FALSE	FALSE	FALSE
9370	ADIPOQ	ACDC|ACRP30|ADIPQTL1|ADPN|APM-1|APM1|GBP28	12878598	Impaired multimerization of human adiponectin mutants associated with diabetes. Molecular structure and multimer formation of adiponectin.	Adiponectin is an adipocyte-derived hormone, which has been shown to play important roles in the regulation of glucose and lipid metabolism. Eight mutations in human adiponectin have been reported, some of which were significantly related to diabetes and hypoadiponectinemia, but the molecular mechanisms of decreased plasma levels and impaired action of adiponectin mutants were not clarified. Adiponectin structurally belongs to the complement 1q family and is known to form a characteristic homomultimer. Herein, we demonstrated that simple SDS-PAGE under non-reducing and non-heat-denaturing conditions clearly separates multimer species of adiponectin. Adiponectin in human or mouse serum and adiponectin expressed in NIH-3T3 or Escherichia coli formed a wide range of multimers from trimers to high molecular weight (HMW) multimers. A disulfide bond through an amino-terminal cysteine was required for the formation of multimers larger than a trimer. An amino-terminal Cys-Ser mutation, which could not form multimers larger than a trimer, abrogated the effect of adiponectin on the AMP-activated protein kinase pathway in hepatocytes. Among human adiponectin mutations, G84R and G90S mutants, which are associated with diabetes and hypoadiponectinemia, did not form HMW multimers. R112C and I164T mutants, which are associated with hypoadiponectinemia, did not assemble into trimers, resulting in impaired secretion from the cell. These data suggested impaired multimerization and/or the consequent impaired secretion to be among the causes of a diabetic phenotype or hypoadiponectinemia in subjects having these mutations. In conclusion, not only total concentrations, but also multimer distribution should always be considered in the interpretation of plasma adiponectin levels in health as well as various disease states.	FALSE	FALSE	FALSE	FALSE
9370	ADIPOQ	ACDC|ACRP30|ADIPQTL1|ADPN|APM-1|APM1|GBP28	34895017	Polymorphism analysis of ADIPOQ gene in Greek patients with diabetic retinopathy.	BACKGROUND: Several genetic polymorphisms have been identified as risk factors for diabetic retinopathy (DR) onset. The purpose of our study was to determine whether ADIPOQ rs1501299 and rs2241766 gene polymorphisms are associated with DR in a cohort of Greek diabetic patients. MATERIALS AND METHODS: 218 patients with type-2 diabetes mellitus (T2DM) were included in the study; 109 suffered from DR and 109 not. All the participants underwent a complete ophthalmological examination, while clinical and demographic data were assessed. Furthermore, they were genotyped for G276T (rs1501299) and T45G (rs2241766) single nucleotide polymorphisms of ADIPOQ gene. RESULTS: Between the studied groups, no significant differences were detected regarding the demographic and clinical data (p &gt;Ã‚Â .05 for all), except for hemoglobin A1c levels and frequency of insulin treatment (higher in DR patients). We detected that the frequency of rs1501299 GT genotype was significantly elevated in DR patients (53% vs. 34%, p =Ã‚Â .004) and was associated with a higher risk of developing retinopathy (OR 2.31, 95% CI 1.30-4.11). Furthermore, we demonstrated that the rs1501299 GT genotype was significantly and independently associated with increased odds for DR development in diabetic subjects (OR 2.68, 95% CI 1.38-5.21, p =Ã‚Â .004), regardless of the impact of other known risk factors. CONCLUSIONS: We documented that rs1501299 GT genotype could be recognized as an independent risk factor of retinopathy in T2DM Greek patients, while no role for rs2241766 polymorphism was identified. Further research in different ethnic groups will clarify the exact association of these polymorphisms with the risk of DR development.	FALSE	FALSE	FALSE	FALSE
9370	ADIPOQ	ACDC|ACRP30|ADIPQTL1|ADPN|APM-1|APM1|GBP28	18313838	Globular adiponectin, acting via adiponectin receptor-1, inhibits leptin-stimulated oesophageal adenocarcinoma cell proliferation.	Obesity increases the risk of developing several cancers including oesophageal adenocarcinoma (OAC). Obesity is characterised by hyperleptinaemia and hypoadiponectinaemia: we have hypothesised that these hormonal factors may contribute to the progression of OAC. We have examined the effects of leptin and adiponectin on proliferation of OAC cells. Leptin-stimulated proliferation in four different OAC lines (OE33, OE19, BIC-1 and FLO) and this was inhibited by globular but not full length adiponectin. All four OAC lines expressed both adiponectin-receptor isoforms (AdipoR1 and AdipoR2). Globular adiponectin also inhibited leptin-induced proliferation in rat IEC-18 cells which only expressed AdipoR1. Specific inhibitors of 5&#x27;-AMP-activated protein kinase (Compound C) and serine/threonine phosphatases (okadaic acid) and a specific siRNA to AdipoR1 blocked the anti-proliferative effects of adiponectin. Adiponectin inhibited leptin-induced Akt phosphorylation; this action was sensitive to okadaic acid but not to Compound C. Adiponectin deficiency may contribute to the promotion of OAC in obesity.	FALSE	FALSE	FALSE	TRUE
9370	ADIPOQ	ACDC|ACRP30|ADIPQTL1|ADPN|APM-1|APM1|GBP28	22167137	Leptin, adiponectin and ghrelin, new potential mediators of ischemic stroke.	OBJECTIVES: Fat tissue is an important endocrine organ that produces a number of hormones and cytokines (leptin, adiponectin, resistin, plasminogen activator inhibitor-1, Tumour necrosis factor TNF ÃŽÂ±) with essential roles in regulation of many physiological functions. METHODS: We targeted implications of adipokines in ischemic stroke patients. Patients with acute stroke were examined (n=145) and the results were compared with the control group (n=68). We have examined potential associations between leptin, adiponectin and ghrelin, and different types of stroke and traditional risk factors. RESULTS: Significantly higher levels of leptin and lower levels of adiponectin and ghrelin were confirmed in the stroke group. The level of leptin in women with stroke was three-times higher than in men, and the leptin levels positively correlated with obesity in both sexes. Ghrelin levels correlated mildly with triglyceride levels, and were dominant in men with cardioembolic stroke. Adiponectin levels were not different between men and women with acute stroke, and correlated with atherothrombotic and lacunar stroke types in men. CONCLUSIONS: Adipokines and ghrelin play an important role in ischemic stroke, but their function in stroke subtypes seems to be different and sex influenced. More research is required to confirm our results.	FALSE	FALSE	FALSE	FALSE
9370	ADIPOQ	ACDC|ACRP30|ADIPQTL1|ADPN|APM-1|APM1|GBP28	19035456	Adipokine genes and prostate cancer risk.	Adiposity and adipocyte-derived cytokines have been implicated in prostate carcinogenesis. However, the relationship of adipokine gene variants with prostate cancer risk has not been thoroughly investigated. We therefore examined common variants of the IL6, LEP, LEPR, TNF and ADIPOQ genes in relation to prostate cancer in a case-control study nested within a large cohort of Finnish men. The study sample consisted of 1,053 cases of prostate cancer, diagnosed over an average 11 years of follow up, and 1,053 controls matched to the cases on age, intervention group and date of baseline blood draw. Logistic regression was used to model the relative odds of prostate cancer. We also examined genotypes in relation to serum insulin, IGF-1 and IGF-1:IGFBP-3 among 196 controls. Variant alleles at three loci (-14858A&gt;G, -13973A&gt;C, -13736C&gt;A) in a potential regulatory region of the LEP gene conferred a statistically significant 20% reduced risk of prostate cancer. For example, at the -14858A&gt;G locus, heterozygotes and homozygotes for the A allele had an odds ratio (OR) of prostate cancer of 0.76 [95% confidence interval (CI) 0.62, 0.93] and 0.79 (95% CI 0.60, 1.04), respectively. At 13288G&gt;A, relative to the GG genotype, the AA genotype was associated with a suggestive increased risk of prostate cancer (OR = 1.29; 95% CI 0.99,1.67; p(trend) = 0.05). Polymorphisms in the IL6, LEPR, TNF and ADIPOQ genes were not associated with prostate cancer. Allelic variants in the LEP gene are related to prostate cancer risk, supporting a role for leptin in prostate carcinogenesis.	FALSE	FALSE	FALSE	TRUE
9370	ADIPOQ	ACDC|ACRP30|ADIPQTL1|ADPN|APM-1|APM1|GBP28	22167134	Decreased total serum adiponectin and its isoforms in women with acute ischemic stroke.	OBJECTIVE: An association between cerebral infarct risk factors and serum adiponectin levels (both total and separate isoforms) has previously been identified. The aim of this study was to assess circulating levels of all forms of adiponectin in the course of an ischemic stroke. MATERIAL AND METHODS: Adiponectin and its isoforms (HMW, MMW and LMW) were measured in serum samples taken from 38 women in the first 24 hours of cerebral infarct and 38 controls matched for gender, body mass index (BMI) and age. In addition, biochemical parameters (glucose, insulin, lipid profile) and clinical data (blood pressure, weight, and height) were evaluated. RESULTS: A significant reduction in serum levels of adiponectin and all examined fractions of this adipokine was observed in women suffering from acute ischemic stroke, compared with the matched controls. CONCLUSIONS: Differences in the serum adiponectin array between stroke subjects and controls were identified and further studies are required to investigate the clinical implications of this finding.	FALSE	FALSE	FALSE	FALSE
9370	ADIPOQ	ACDC|ACRP30|ADIPQTL1|ADPN|APM-1|APM1|GBP28	15797955	The &quot;obese insulin-sensitive&quot; adolescent: importance of adiponectin and lipid partitioning.	There is a wide interindividual variation in peripheral insulin sensitivity at any given body mass index or percent body fat among obese adolescents with normal glucose tolerance. The goals of this study were to determine whether variability in insulin sensitivity is associated with differences in patterns of lipid partitioning or substrate use under fasting and hyperinsulinemic conditions. We compared 14 obese insulin-resistant adolescents with 14 obese insulin-sensitive controls, pair matched for age, gender, pubertal stage and body composition. Insulin sensitivity was assessed by the hyperinsulinemic-euglycemic clamp, intramyocellular lipid content by (1)H-nuclear magnetic resonance and visceral fat by magnetic resonance imaging. Obese insulin-sensitive subjects had lower intramyocellular (1.64 +/- 0.68 vs.2.26 +/- 0.62% of water peak, P = 0.017) and visceral lipid deposition (45 +/- 23 vs. 77 +/- 52 cm(2), P = 0.04) and a higher level of adiponectin, compared with their obese-resistant counterparts (8.8 +/- 3.6 vs. 6.5 +/- 1.8 mug/dl, P = 0.015). Glycerol fluxes were similar between the two obese groups yet occurred in the face of different concentrations of insulin. Intramyocellular lipid and visceral fat were negatively related to insulin sensitivity. Obese insulin-sensitive adolescents are characterized by lower lipid deposition in the intramyocellular and visceral compartments and greater levels of adiponectin, despite similar degree of adiposity.	FALSE	FALSE	FALSE	FALSE
9370	ADIPOQ	ACDC|ACRP30|ADIPQTL1|ADPN|APM-1|APM1|GBP28	19037660	The association of SNPs in ADIPOQ, ADIPOR1, and ADIPOR2 with insulin sensitivity in a cohort of adolescents and their parents.	Few studies have examined the association of SNPs in the adiponectin (ADIPOQ) and adiponectin receptor 1 and 2 (ADIPOR1, ADIPOR2) genes with the euglycemic clamp, i.e. the gold standard measure of insulin sensitivity. The association of comprehensive tag SNPs in these genes with insulin sensitivity was examined in a cohort of adolescents and their parents. Probands and siblings (n=441, mean age=17.9 years) were recruited along with their parents (n=262, mean age=47.9 years). Typed SNPs included 21 SNPs in ADIPOQ, 7 SNPs in ADIPOR1, and 13 SNPs in ADIPOR2. Mixed model linear regression was used to test the association of SNPs with euglycemic-clamp derived insulin sensitivity. All analyses were stratified by race. After corrections to account for multiple testing and the linkage disequilibrium structure of the genes, one SNP in the ADIPOQ gene (rs822393) was significantly associated with insulin sensitivity in white subjects. In whites, six SNPs in ADIPOQ, one SNP in ADIPOR1 and one SNP in ADIPOR2 were associated with insulin sensitivity at the P&lt;0.05 level. In African Americans, two SNPs in ADIPOR1 were associated with insulin sensitivity at the P&lt;0.05 level. These results suggest that a variant in the ADIPOQ gene influences levels of insulin sensitivity and age may modify the effects of this variant. There are several other variants in ADIPOQ, ADIPOR1, and ADIPOR2 that may influence insulin sensitivity and these variants should be further investigated in other populations.	FALSE	FALSE	FALSE	FALSE
9370	ADIPOQ	ACDC|ACRP30|ADIPQTL1|ADPN|APM-1|APM1|GBP28	37524927	GCKR and ADIPOQ gene polymorphisms in women with gestational diabetes mellitus.	AIMS: To investigate the associations of GCKR and ADIPOQ variants with the risk of gestational diabetes mellitus (GDM) in Chinese women. METHODS: GCKR rs1260326, ADIPOQ rs266729, and rs1501299 were selected and genotyped in 519 GDM patients and 498 controls. Candidate SNPs were genotyped using multiplex polymerase chain reaction (PCR) combined with next-generation sequencing methods, and the association of these SNPs with GDM was analyzed. RESULTS: We found that GCKRÃ‚Â rs1260326 was significantly associated with an increased risk of GDM in the allele model, the codominant model (CC vs. TT), the dominant model, the recessive model, and the genotypic model distributions (pÃ¢â‚¬â€°=Ã¢â‚¬â€°0.0029, pÃ¢â‚¬â€°=Ã¢â‚¬â€°0.0022, pÃ¢â‚¬â€°=Ã¢â‚¬â€°0.0402, pÃ¢â‚¬â€°=Ã¢â‚¬â€°0.0038, and pÃ¢â‚¬â€°=Ã¢â‚¬â€°0.0028, respectively). The rs1260326 polymorphism was shown to be associated with 1Ã‚Â h-OGTT level and gravidity in GDM patients (CC vs. TT: pÃ¢â‚¬â€°=Ã¢â‚¬â€°0.0475 and pÃ¢â‚¬â€°=Ã¢â‚¬â€°0.0220, respectively). Diastolic blood pressure (DBP) was significantly higher in the GDM patients with the rs266729 GG genotype compared to those with the CC or CG genotype (pÃ¢â‚¬â€°=Ã¢â‚¬â€°0.0444 and pÃ¢â‚¬â€°=Ã¢â‚¬â€°0.0339, respectively). The DBP of the GDM patients with the rs1501299 GT genotype was lower than that of those with the GG genotype (pÃ¢â‚¬â€°=Ã¢â‚¬â€°0.0197). There was a weak linkage disequilibrium value between the GCKR and ADIPOQ SNPs. CONCLUSIONS: The genes GCKR and ADIPOQ may be involved in the pathophysiology of GDM.	FALSE	FALSE	FALSE	FALSE
9370	ADIPOQ	ACDC|ACRP30|ADIPQTL1|ADPN|APM-1|APM1|GBP28	15798948	The reciprocal association of adipocytokines with insulin resistance and C-reactive protein in clinically healthy men.	In experimental models, adiponectin improves and tumor necrosis factor alpha (TNF- alpha ) impairs insulin action, and the expression of these adipocytokines seems to have a reciprocal regulation. The aim was to examine whether in a cross-sectional study, associations supporting this concept may be found in 58-year-old clinically healthy men, and also the relation to C-reactive protein (CRP). In 102 men, euglycemic hyperinsulinemic clamp was used to assess glucose infusion rate (GIR). Total body fat (dual-energy x-ray absorptiometry), plasma adiponectin (radioimmunoassay), TNF-alpha , and CRP (enzyme-linked immunosorbent assay) were measured. Adiponectin correlated positively to GIR (r=0.33, P&lt;.001) and negatively to total fat mass (r=-0.29, P=.004), whereas TNF- alpha showed reverse associations (r=-0.31, P&lt;.01, and r=0.31, P&lt;.01). Adiponectin and TNF- alpha were negatively correlated (-0.28, P=.006). An interaction term (TNF- alpha /adiponectin ratio) and body fat together explained 31.3% (P&lt;.001) in GIR variability. The odds ratio for having insulin resistance was 9.3 (95% CI, 2.2-38.9) in subjects with TNF-alpha values above and adiponectin levels below the median, as compared to subjects with TNF- alpha values below and adiponectin levels above the median. Total fat and TNF-alpha , but not adiponectin, were significantly associated with log CRP (R2=20%, P&lt;.001). In conclusion, this study in man showed that plasma adiponectin and TNF-alpha were independently and reversely associated with insulin resistance. C-reactive protein levels were related to TNF-alpha and obesity.	FALSE	FALSE	FALSE	FALSE
9370	ADIPOQ	ACDC|ACRP30|ADIPQTL1|ADPN|APM-1|APM1|GBP28	23864804	Adipokines, insulin-like growth factor binding protein-3 levels, and insulin sensitivity in women with polycystic ovary syndrome.	BACKGROUND/AIMS: Many women with polycystic ovary syndrome (PCOS) exhibit insulin resistance. Adipose tissue plays an important role in insulin resistance, and adipokines including tumor necrosis factor (TNF)-ÃŽÂ± and adiponectin are altered in PCOS. Insulin-like growth factor binding protein-3 (IGFBP-3), alone or in conjunction with other adipokines, is also associated with insulin resistance. We evaluated the effects of TNF-ÃŽÂ±, adiponectin, and IGFBP-3 on insulin sensitivity and the relationships among these proteins in women with PCOS. METHODS: We recruited 40 women with PCOS and 40 age- and body mass index (BMI)-matched regular cycling women (controls). The women were divided into obese (BMI Ã¢â€°Â¥ 25 kg/m(2)) and nonobese (BMI &lt; 25 kg/m(2)) groups. Anthropometric measurements were performed, and serum levels of TNF-ÃŽÂ±, adiponectin, and IGFBP-3 were determined. Insulin sensitivity was estimated using the metabolic clearance rate (MCR) of glucose calculated from the oral glucose tolerance test. RESULTS: Serum levels of TNF-ÃŽÂ± and IGFBP-3 did not differ between the PCOS and control groups, but adiponectin levels in the PCOS group were lower than those in control women in the nonobese group (p &lt; 0.05). TNF-ÃŽÂ±, adiponectin, and IGFBP-3 levels were not correlated with each other in women with PCOS, but a significant positive correlation was observed between adiponectin levels and MCR (p &lt; 0.05). Multiple regression analysis revealed that adiponectin levels were significantly associated with insulin sensitivity (p &lt; 0.05) in women with PCOS. CONCLUSIONS: IGFBP-3 and TNF-ÃŽÂ± levels were not associated with insulin sensitivity, but adiponectin levels were related to insulin sensitivity in women with PCOS.	FALSE	FALSE	FALSE	FALSE
9370	ADIPOQ	ACDC|ACRP30|ADIPQTL1|ADPN|APM-1|APM1|GBP28	30400097	Association between Peripheral Leptin and Adiponectin Levels and Cognitive Decline in Patients with Neurocognitive Disorders Ã¢â€°Â¥65 Years.	BACKGROUND: There is evidence that adipokines have roles in brain functioning and cognitive decline. OBJECTIVE: Assess the role of leptin and adiponectin levels in predicting changes in neuro-cognitive disorders (NCD). METHODS: The study included 205 patients over 65 years of age presenting for a one-day hospitalization for current assessment of cognitive function. Peripheral blood leptin and adiponectin levels were measured at admission. Demographic variables, body mass index (BMI), and history of hypertension were also recorded. Cognitive function was assessed by the Mini-Mental State Examination (MMSE) at admission and at later scheduled visits over a median follow-up period of 14.5 months. Conventional univariate comparisons were made between diagnosis groups (Alzheimer&#x27;s disease (AD), mild NCD, vascular/mixed dementia). Changes in MMSE scores over time were examined with regard to the above variables using a linear mixed model. RESULTS: The mean BMI was significantly lower (by 2Ã¢â‚¬Å kg/m2, pÃ¢â‚¬Å =Ã¢â‚¬Å 0.01) in patients with AD than in patients with either mild-NCD or vascular/mixed dementia. Leptin levels were significantly higher (pÃ¢â‚¬Å =Ã¢â‚¬Å 0.043) and adiponectin levels significantly lower (pÃ¢â‚¬Å =Ã¢â‚¬Å 0.045) in patients with mild-NCD than in patients with major-NCD (AD or vascular/mixed dementia). However, the mixed model suggested no influence of the baseline levels of these two biomarkers on the course of cognitive decline. CONCLUSION: The present study confirms the associations between leptin and adiponectin and AD or AD-related disorders but did not confirm that these peptides may be used as predictive biomarkers of cognitive decline.	FALSE	FALSE	FALSE	FALSE
9370	ADIPOQ	ACDC|ACRP30|ADIPQTL1|ADPN|APM-1|APM1|GBP28	24105470	A meta-analysis of genome-wide association studies for adiponectin levels in East Asians identifies a novel locus near WDR11-FGFR2.	Blood levels of adiponectin, an adipocyte-secreted protein correlated with metabolic and cardiovascular risks, are highly heritable. Genome-wide association (GWA) studies for adiponectin levels have identified 14 loci harboring variants associated with blood levels of adiponectin. To identify novel adiponectin-associated loci, particularly those of importance in East Asians, we conducted a meta-analysis of GWA studies for adiponectin in 7827 individuals, followed by two stages of replications in 4298 and 5954 additional individuals. We identified a novel adiponectin-associated locus on chromosome 10 near WDR11-FGFR2 (P = 3.0 Ãƒâ€” 10(-14)) and provided suggestive evidence for a locus on chromosome 12 near OR8S1-LALBA (P = 1.2 Ãƒâ€” 10(-7)). Of the adiponectin-associated loci previously described, we confirmed the association at CDH13 (P = 6.8 Ãƒâ€” 10(-165)), ADIPOQ (P = 1.8 Ãƒâ€” 10(-22)), PEPD (P = 3.6 Ãƒâ€” 10(-12)), CMIP (P = 2.1 Ãƒâ€” 10(-10)), ZNF664 (P = 2.3 Ãƒâ€” 10(-7)) and GPR109A (P = 7.4 Ãƒâ€” 10(-6)). Conditional analysis at ADIPOQ revealed a second signal with suggestive evidence of association only after conditioning on the lead SNP (Pinitial = 0.020; Pconditional = 7.0 Ãƒâ€” 10(-7)). We further confirmed the independence of two pairs of closely located loci (&lt;2 Mb) on chromosome 16 at CMIP and CDH13, and on chromosome 12 at GPR109A and ZNF664. In addition, the newly identified signal near WDR11-FGFR2 exhibited evidence of association with triglycerides (P = 3.3 Ãƒâ€” 10(-4)), high density lipoprotein cholesterol (HDL-C, P = 4.9 Ãƒâ€” 10(-4)) and body mass index (BMI)-adjusted waist-hip ratio (P = 9.8 Ãƒâ€” 10(-3)). These findings improve our knowledge of the genetic basis of adiponectin variation, demonstrate the shared allelic architecture for adiponectin with lipids and central obesity and motivate further studies of underlying mechanisms.	FALSE	FALSE	FALSE	FALSE
9370	ADIPOQ	ACDC|ACRP30|ADIPQTL1|ADPN|APM-1|APM1|GBP28	18562232	Regulation of leptin, adiponectin and acylation-stimulating protein by hyperinsulinaemia and hyperglycaemia in vivo in healthy lean young men.	AIM: Both type 1 and 2 diabetes are associated with differential regulation of leptin, adiponectin and ASP. Our aim was to examine whether or not acute hyperinsulinaemia and/or hyperglycaemia per se have differential regulation of these hormones in healthy subjects. METHODS: We examined changes in leptin, adiponectin and ASP concentrations and subcutaneous white adipose tissue mRNA expression with 3-hour hyperinsulinaemic (HI, n=10), hyperglycaemic (HG, n=7) and hyperinsulinaemic-hyperglycaemic (HGHI, n=8) clamps in healthy lean young men. As somatostatin was used for the HG and HGHI clamps, a control somatostatin clamp was carried out (n=4). Changes in the expression of HKII and p85alpha Pi3K were examined as positive controls for the induction of gene expression by the insulin pathway. RESULTS: HI, HG and HGHI clamps increased expression of HKII and p85alpha Pi3K while somatostatin did not. The HI clamp decreased serum adiponectin (-15%, P&lt;0.001) and increased serum leptin (+11%, P=0.031), while the HG clamp reduced serum leptin (-20%, P=0.003). The HGHI clamp increased serum ASP (+21%, P=0.047) and expression of C3 (+26%, P=0.018) and leptin (+50%, P=0.024). Interestingly, the control somatostatin clamp suppressed both serum leptin (-17%, P=0.043) and adiponectin (-7%, P=0.020). CONCLUSION: HG and/or HI per se regulated the concentrations and expression of leptin, adiponectin and ASP in healthy lean young men, suggesting a contribution to dysregulation of these hormones in diabetes.	FALSE	FALSE	FALSE	FALSE
9370	ADIPOQ	ACDC|ACRP30|ADIPQTL1|ADPN|APM-1|APM1|GBP28	22049178	Variants of the adiponectin and adiponectin receptor-1 genes and posttransplantation diabetes mellitus in renal allograft recipients.	CONTEXT: Posttransplantation diabetes mellitus (PTDM) is a major metabolic complication in renal transplant recipients. Adiponectin (ADIPOQ) and adiponectin receptor-1 (ADIPOR1) gene polymorphisms have been associated with type 2 diabetes. However, it is unknown whether these polymorphisms are also risk factors for PTDM. OBJECTIVE: We investigated the association between PTDM and single-nucleotide polymorphisms of ADIPOQ and ADIPOR1 in a cohort of renal allograft recipients. DESIGN, SETTING, AND PARTICIPANTS: Five hundred seventy-five patients (367 men and 208 women) who received kidney transplants between 1989 and 2007, without a history of diabetes and with a pretransplant fasting glucose concentration less than 5.5 mmol/liter. Patients were followed up for a median 10 yr. Genotypes included single-nucleotide polymorphisms of the following: ADIPOQ rs266729, rs822395, rs822396, rs2241766, and rs1501299 and ADIPOR1 rs2232853, rs12733285, and rs1342387. RESULTS: TT-homozygotes in ADIPOQ rs1501299 [hazard ratio (HR) = 1.70, P = 0.032] had greater risk of PTDM after adjusting for age, sex, amount of weight gain, and type of immunosuppressant. There was a significant interaction between sex and ADIPOQ rs1501299 genotype (P = 0.037). In men, but not in women, TT-homozygotes in ADIPOQ rs1501299 were more likely to develop PTDM than the wild GG-homozygotes (HR = 2.50, P = 0.002), whereas GT-heterozygotes had nonsignificantly elevated risk (HR = 1.41, P = 0.128). CONCLUSION: Genetic variation in ADIPOQ rs1501299 is associated with PTDM in a sex-specific manner.	FALSE	FALSE	FALSE	FALSE
9370	ADIPOQ	ACDC|ACRP30|ADIPQTL1|ADPN|APM-1|APM1|GBP28	25705909	Cut-off value of total adiponectin for managing risk of developing metabolic syndrome in male Japanese workers.	AIM: To determine the optimal cut-off value of serum total adiponectin for managing the risk of developing metabolic syndrome (MetS) in male Japanese workers. METHODS: A total of 365 subjects without MetS aged 20-60 years were followed up prospectively for a mean of 3.1 years. The accelerated failure-time model was used to estimate time ratio (TR) and cut-off value for developing MetS. RESULTS: During follow-up, 45 subjects developed MetS. Age-adjusted TR significantly declined with decreasing total adiponectin level (Ã¢â€°Â¤ 4.9, 5.0-6.6, 6.7-8.8 and Ã¢â€°Â¥ 8.9 ÃŽÂ¼g/ml, P for trend = 0.003). In multivariate analyses, TR of MetS was 0.12 (95% CI 0.02-0.78; P = 0.03) in subjects with total adiponectin level of 5.0-6.6 ÃŽÂ¼g/ml, and 0.15 (95% CI 0.02-0.97; P = 0.047) in subjects with total adiponectin level Ã¢â€°Â¤ 4.9 ÃŽÂ¼g/ml compared with those with total adiponectin level Ã¢â€°Â¥ 8.9 ÃŽÂ¼g/ml. The accelerated failure-time model showed that the optimal cut-off value of total adiponectin for managing the risk of developing MetS was 6.2 ÃŽÂ¼g/ml. In the multivariate-adjusted model, the mean time to the development of MetS was 78% shorter for total adiponectin level Ã¢â€°Â¤ 6.2 ÃŽÂ¼g/ml compared with &gt; 6.2 ÃŽÂ¼g/ml (TR 0.22, 95% CI: 0.08-0.64, P = 0.005). CONCLUSION: Our findings suggest that the cut-off value for managing the risk of developing MetS is 6.2 ÃŽÂ¼g/ml in male Japanese workers. Subjects with total adiponectin level Ã¢â€°Â¤ 6.2 ÃŽÂ¼g/ml developed MetS more rapidly than did those with total adiponectin level &gt; 6.2 ÃŽÂ¼g/ml.	FALSE	FALSE	FALSE	FALSE
9370	ADIPOQ	ACDC|ACRP30|ADIPQTL1|ADPN|APM-1|APM1|GBP28	23041095	Genetic variability on adiponectin gene affects myocardial infarction risk: the role of endothelial dysfunction.	BACKGROUND: Adiponectin is an adipokine with an important role in cardiovascular system conferring anti-inflammatory and anti-atherogenic effects. Two common single nucleotide polymorphisms (SNP) on adiponectin gene, rs2241766 and rs1501299, have been associated with insulin resistance and diabetes mellitus risk however their effects on cardiovascular risk remain unclear. We examined the impact of rs2241766 and rs1501299 on circulating adiponectin levels, endothelial function and cardiovascular disease risk. METHODS: We recruited in total 594 subjects; 462 patients with angiographically confirmed coronary artery disease (CAD) and 132 controls matched for age and gender. rs2241766 and rs1501299 were genotyped by polymerase chain reaction and restriction endonuclease digestion. Serum adiponectin levels were determined by enzyme-linked immunosorbent assay. Endothelial function was assessed by the flow mediated dilatation (FMD) of the brachial artery. RESULTS: rs2241766 had no effects on circulating adiponectin levels or FMD. In subjects without CAD, carriers of the T/T alleles at rs1501299 had lower adiponectin levels (p=0.001) and impaired endothelial function (p&lt;0.05). After multivariate adjustment none of the SNPs had any effect on CAD risk. However, carriers of the T allele at rs1501299 were at increased myocardial infarction (MI) risk, independently of classic risk factors (OR=2.558 [95%CI=1.587-4.123], p=0.0001). The number of T alleles in both SNPs was strongly associated with MI history (p=0.0001). CONCLUSIONS: rs1501299 polymorphism of adiponectin gene affects circulating adiponectin levels and endothelial function in subjects without CAD. Presence of the T variant at rs1501299 on adiponectin gene is independently associated with increased myocardial infarction risk.	FALSE	FALSE	FALSE	FALSE
9370	ADIPOQ	ACDC|ACRP30|ADIPQTL1|ADPN|APM-1|APM1|GBP28	19864294	Enhanced insulin sensitivity after acute exercise is not associated with changes in high-molecular weight adiponectin concentration in plasma.	BACKGROUND AND OBJECTIVE: The effect of exercise on the plasma concentration of high-molecular weight (HMW) adiponectin (i.e. the biologically active form of circulating adiponectin) and the possible role of HMW adiponectin in mediating the exercise-induced enhancement of insulin action are not known. The aim of this study was to evaluate the relationship between the post-exercise increase in insulin sensitivity and plasma HMW adiponectin concentration. DESIGN AND METHODS: We measured total and HMW adiponectin concentrations in plasma using an ELISA kit, and insulin sensitivity using the updated homeostasis model assessment of insulin sensitivity (HOMA2-IS) score in the basal, overnight fasted state, once approximately 12 h after a single bout of moderate-intensity endurance exercise and once after an equivalent period of rest, in 27 healthy men and women (age: 29+/-1 years and body mass index: 24.7+/-0.8 kg/m(2)). RESULTS: The HOMA2-IS score was 18+/-7% greater after exercise than after rest (229+/-20 and 196+/-17 respectively; P=0.006), whereas the concentrations of total adiponectin (7.8+/-0.5 and 7.7+/-0.5 mg/l respectively; P=0.597) and HMW adiponectin (3.0+/-0.3 and 3.0+/-0.3 mg/l respectively; P=0.625) were not different. The exercise-induced change in HOMA2-IS score was not related to changes in total and HMW adiponectin concentrations (P&gt;0.3). CONCLUSIONS: Changes in HMW adiponectin concentration are not involved in the acute exercise-induced enhancement of insulin action.	FALSE	FALSE	FALSE	FALSE
9370	ADIPOQ	ACDC|ACRP30|ADIPQTL1|ADPN|APM-1|APM1|GBP28	35049001	Role of the variant rs3774261 of adiponectin gene on adiponectin levels and ratio adiponectin/leptin after biliopancreatic diversion in morbid obese subjects.	OBJECTIVE: Ã‚Â Single nucleotide variants (SNVs) of ADIPOQ gene on different comorbidities are related to obesity and weight loss. Despite, there are no studies evaluating the effect of rs3774261 on metabolic variables after bariatric surgery. We evaluated the effect of SNV rs3774261 of ADIPOQ gene on biochemical changes after biliopancreatic diversion surgery in morbidly obese subjects for 3 years follow-up. PATIENTS AND METHODS: One hundred and forty-nine patients (111 females/38 males) with morbid obesity (body mass index &gt;40 kg/m2) without diabetes mellitus type 2 were enrolled. Biochemical and anthropometric evaluation were registered before and after 1, 2, and 3 years. Genotype of rs3774261 has been studied. RESULTS: Total cholesterol, LDL-cholesterol and triglyceride levels decreased in all genotype groups during the study. Although the improvement in glucose, insulin and HOMA-IR was significant in two genotypes (AA and AG); these changes were earlier in the AA genotype than in Ag and GG genotypes. Adiponectin levels increased in a significant way in subjects with AA genotype in the 3 follow-up periods (first year delta: 16.4Ã‚Â±0.5 ng/ml; p=0.03, second year delta: 21.3Ã‚Â±0.5 ng/ mL; p=0.02 and third year delta: 23.6Ã‚Â±0.7 ng/mL; p=0.01) and at 3 years in subjects with AG genotype (delta: 18.3Ã‚Â±0.4 ng/ mL; p=0.03). The ratio adiponectin/leptin increased in a significant way in subjects with AA genotype in the 3 follow-up times (first year delta: 0.40Ã‚Â±0.1 units; p=0.02, second year delta: 0.58Ã‚Â±0.1 units; p=0.01 and third year delta: 0.65Ã‚Â±0.1 ng/mL; p=0.01) and at 3 years in subjects with AG genotype (delta: 0.61Ã‚Â±0.1 ng/ mL; p=0.02). Subjects with GG genotype did not show a significant improvement in these parameters during the follow-up. CONCLUSIONS: G allele carriers of rs3774261 showed a delay in the improvement of glucose metabolism parameters, adiponectin and adiponectin/leptin ratio.	FALSE	FALSE	FALSE	FALSE
9370	ADIPOQ	ACDC|ACRP30|ADIPQTL1|ADPN|APM-1|APM1|GBP28	33486671	Adiponectin in Cerebrospinal Fluid from Patients Affected by Multiple Sclerosis Is Correlated with the Progression and Severity of Disease.	Adiponectin exerts relevant actions in immunity and is modulated in several disorders, such as multiple sclerosis (MS). In this study, we characterized adiponectin expression and profiles in cerebrospinal fluid (CSF) from MS patients to investigate its potential relationship with the severity and progression of the disease. Total adiponectin in CSF was measured by ELISA in 66 unrelated CSF MS patients and compared with 24 age- and sex-matched controls. Adiponectin oligomer profiles were analysed by Western blotting and FPLC chromatography. Total CSF adiponectin was significantly increased in MS patients compared with controls (9.91Ã‚Â ng/mL vs 6.02Ã‚Â ng/mL) (pÃ¢â‚¬â€°&lt;Ã¢â‚¬â€°0.001). Interestingly, CSF adiponectin positively correlated with CSF IgG, and CSF/serum albumin directly correlated with CSF/serum adiponectin. Our data demonstrated that CSF adiponectin predicts a worse prognosis: patients with the progressive form of MS had higher levels compared with the relapsing remitting form; patients with higher EDSS at baseline and a higher MS severity score at 4.5-year follow-up had significantly elevated adiponectin levels with respect to patients with a less severe phenotype. Finally, the adiponectin oligomerization profile was altered in CSF from MS patients, with a significant increase in HMW and MMW. The correlation of CSF adiponectin with the severity and prognosis of MS disease confirmed the role of this adipokine in the inflammatory/immune processes of MS and suggested its use as a complementary tool to assess the severity, progression and prognosis of the disease. Further studies on larger MS cohorts are needed to clarify the contribution of adiponectin to the etiopathogenesis of MS.	FALSE	FALSE	FALSE	FALSE
9370	ADIPOQ	ACDC|ACRP30|ADIPQTL1|ADPN|APM-1|APM1|GBP28	19579094	Dysregulation of maternal serum adiponectin in preterm labor.	OBJECTIVE: Intra-amniotic and systemic infection/inflammation have been causally linked to preterm parturition and fetal injury. An emerging theme is that adipose tissue can orchestrate a metabolic response to insults, but also an inflammatory response via the production of adipocytokines, and that these two phenomenons are interrelated. Adiponectin, an insulin-sensitising, anti-inflammatory adipocytokine, circulates in multimeric complexes including low-molecular weight (LMW) trimers, medium-molecular weight (MMW) hexamers and high-molecular weight (HMW) isoforms. Each of these complexes can exert differential biological effects. The aim of this study was to determine whether spontaneous preterm labor (PTL) with intact membranes and intra-amniotic infection/inflammation (IAI) is associated with changes in maternal serum circulating adiponectin multimers. STUDY DESIGN: This cross-sectional study included patients in the following groups: (1) normal pregnant women (n=158); (2) patients with an episode of preterm labor and intact membranes without IAI who delivered at term (n=41); (3) preterm labor without IAI who delivered preterm (n=27); and (4) preterm labor with IAI who delivered preterm (n=36). Serum adiponectin multimers (total, HMW, MMW and LMW) concentrations were determined by ELISA. Non-parametric statistics were used for analyses. RESULTS: (1) Preterm labor leading to preterm delivery or an episode of preterm labor that does not lead to preterm delivery was associated with a lower median maternal serum concentration of total and HMW adiponectin, a lower median HMW/total adiponectin ratio and a higher median LMW/total adiponectin ratio than normal pregnancy; (2) among patients with preterm labor, those with IAI had the lowest median concentration of total and HMW adiponectin, as well as the lowest median HMW/total adiponectin ratio; (3) the changes in maternal adiponectin and adiponectin multimers remained significant after adjusting for confounding factors such as maternal age, BMI, gestational age at sampling and parity. CONCLUSION: (1) Preterm labor is characterised by a change in the profile of adiponectin multimers concentrations and their relative isoforms. These changes were observed in patients with an episode of preterm labor not leading to preterm delivery, in patients with intra-amniotic inflammation, or in those without evidence of intra-amniotic inflammation. (2) The changes in adiponectin multimer concentrations reported in preterm labor are different from those previously reported in spontaneous labor at term, suggesting that there is a fundamental difference between preterm labor and labor at term. (3) The findings reported herein provide the first evidence for the participation of adiponectin multimer in preterm parturition. We propose that adiponectins and adipokines in general provide a mechanism to organise the metabolic demands generated by the process of preterm parturition regardless of the nature of the insult (intra-amniotic inflammation or not).	FALSE	FALSE	FALSE	FALSE
9370	ADIPOQ	ACDC|ACRP30|ADIPQTL1|ADPN|APM-1|APM1|GBP28	23880808	Adiponectin as a novel indicator of malnutrition and inflammation in hemodialysis patients.	INTRODUCTION: Protein-energy malnutrition and inflammation are common and overlapping conditions in hemodialysis patients, which are associated with increased risk of morbidity and mortality. Adiponectin is an adipocytokine exclusively produced by adipose tissue. The aim of this study was to further elucidate the association between serum adiponectin levels and the nutritional status of hemodialysis patients. MATERIALS AND METHODS: Seventy-three patients on hemodialysis for at least 3 months, three times weekly, without any acute illness, were divided into 2 groups of well-nourished (n = 25) and malnourished (n = 48) based on their nutritional status, measured by the subjective global assessment. Serum levels of adiponectin, albumin, blood urea nitrogen, and creatinine; body mass index; and the malnutrition-inflammation score were measured in all patients. These values were compared between well-nourished and malnourished patients. The correlations of nutritional variables with serum levels of adiponectin were determined, as well. RESULTS: Except for the malnutrition-inflammation score, which was significantly higher in the malnourished patients compared to the well-nourished ones (11.1 +/- 3.6 versus 4.2 +/- 2.0, P &lt; .001), no other significant differences were found between the two groups. A weak but significant positive correlation was found between the serum levels of adiponectin and subjective global assessment scores (r = 0.25, P = .03). CONCLUSIONS: The results of our study point to potential utility of serum adiponectin level as an indicator of nutritional status in hemodialysis patients. Further studies are needed to clarify the role of adiponectin in the pathogenesis of malnutrition in hemodialysis patients.	FALSE	FALSE	FALSE	FALSE
9370	ADIPOQ	ACDC|ACRP30|ADIPQTL1|ADPN|APM-1|APM1|GBP28	17992633	The Y111 H (T415C) polymorphism in exon 3 of the gene encoding adiponectin is uncommon in Polish obese patients.	The genetic background of obesity is under research. Obesity-related phenotype candidate genes include the gene encoding adiponectin (AdipoQ). In this study, exon 3 of the adiponectin gene was screened for the Y111 H (Tyr111His, or T415C, rs17366743) polymorphism, and adiponectin serum concentrations were measured in 206 obese subjects (110 women and 96 men, aged 50.5+/-16.9 years). Their BMI, % of body fat, plasma glucose, insulin, and glycosylated hemoglobin were measured. Adiponectin was determined by enzyme-linked immunosorbent assay. Genomic DNA was extracted from peripheral blood leukocytes. A fragment of exon 3 of the adiponectin gene was amplified in PCR and screened for the Y111 H polymorphism in SSCP analysis. Genetic screening revealed a different SSCP pattern in 2 subjects. Subsequent genotyping disclosed the TC genotype in both subjects, resulting in Y111 H heterozygote variant frequency of 0.01 in the whole cohort. Other results for SNP (single nucleotide polymorphism) positive and negative subjects were as follows, respectively: BMI (kg/m (2)) 39.95+/-9.83 vs. 38.12+/-8.56; waist circumference (cm) 122+/-18.4 vs.115+/-16; glucose (mmol/l) 7.51+/-1.86 vs. 5.56+/-0.74; HbA1c (%) 7.55+/-1.86 vs. 6.58+/-1.36; body fat (%) 51+/-2 vs. 44+/-10; plasma insulin (mU/l) 28.92+/-16.50 vs. 37.59+/-47.34; adiponectin (ng/ml) 1301+/-15.8 vs. 5682+/-4156. Due to a proportion of 2 vs. 204, statistical calculations were not possible. The Y111 H adiponectin gene variant is uncommon in Polish obese subjects. Although we observed low adiponectin concentrations in Y111 H SNP heterozygote carriers, this finding was not confirmed by statistics.	FALSE	FALSE	FALSE	FALSE
9370	ADIPOQ	ACDC|ACRP30|ADIPQTL1|ADPN|APM-1|APM1|GBP28	22190020	A low-glycemic load diet reduces serum C-reactive protein and modestly increases adiponectin in overweight and obese adults.	Low-glycemic load (GL) diets improve insulin resistance and glucose homeostasis in individuals with diabetes. Less is known about whether low-GL diets, independent of weight loss, improve the health profile for persons without diabetes or other preexisting conditions. We conducted a randomized, cross-over feeding study testing low- compared to High-GL diets on biomarkers of inflammation and adiposity in healthy adults. Eighty participants (n = 40 with BMI 18.5-24.9 kg/mÃ‚Â²; n = 40 with BMI 28.0-40.0 kg/mÃ‚Â²) completed two 28-d feeding periods in random order where one period was a high-GL diet (mean GL/d = 250) and the other a low-GL diet (mean GL/d = 125). Diets were isocaloric with identical macronutrient content (as percent energy). All food was provided and participants maintained weight and usual physical activity. Height, weight, and DXA were measured at study entry and weight assessed again thrice per week. Blood was drawn from fasting participants at the beginning and end of each feeding period and serum concentrations of high-sensitivity CRP, serum amyloid A, IL-6, leptin, and adiponectin were measured. Linear mixed models tested the intervention effect on the biomarkers; models were adjusted for baseline biomarker concentrations, diet sequence, feeding period, age, sex, and body fat mass. Among participants with high-body fat mass (&gt;32.0% for males and &gt;25.0% for females), the low-GL diet reduced CRP (P = 0.02) and marginally increased adiponectin (P = 0.06). In conclusion, carbohydrate quality, independent of energy, is important. Dietary patterns emphasizing low-GL foods may improve the inflammatory and adipokine profiles of overweight and obese individuals.	FALSE	FALSE	FALSE	FALSE
9370	ADIPOQ	ACDC|ACRP30|ADIPQTL1|ADPN|APM-1|APM1|GBP28	17991878	Adiponectin inhibits the production of CXC receptor 3 chemokine ligands in macrophages and reduces T-lymphocyte recruitment in atherogenesis.	Obese individuals often have low plasma adiponectin and concomitant chronic inflammation with a predisposition to metabolic and cardiovascular diseases. The present study reports a novel antiinflammatory action of adiponectin in human monocyte-derived macrophages (MPhi) suppressing T-lymphocyte accumulation in atherogenesis. RNA profiling of lipopolysaccharide-stimulated human MPhi identified CXC chemokine ligands (CXCLs), such as IP-10 (interferon [IFN]-inducible protein 10) (CXCL10), I-TAC (IFN-inducible T-cell alpha chemoattractant) (CXCL11), and Mig (monokine induced by IFN-gamma) (CXCL9), T-lymphocyte chemoattractants associated with atherogenesis, among the top 14 transcripts suppressed by adiponectin. Real-time quantitative RT-PCR and ELISA verified that adiponectin inhibited expression of these chemokines at both the mRNA and protein levels in a concentration-dependent manner. Adiponectin reduced the release by lipopolysaccharide-stimulated MPhi of chemoattractant activity for CXC chemokine receptor 3-transfected (receptor for IP-10, Mig, and I-TAC) lymphocytes. Adiponectin decreased lipopolysaccharide-inducible IP-10 promoter activity in promoter-transfected THP-1 MPhi but did not change IP-10 mRNA stability. In lipopolysaccharide-stimulated MPhi, reduction of IFN-beta by adiponectin preceded inhibition of IP-10 mRNA expression. Immunoblot and chromatin immunoprecipitation analyses demonstrated that adiponectin attenuated activation of the transcription factor IFN regulatory factor 3, involved in the MyD88-independent pathway of Toll-like receptor 4 signaling, and subsequent IFN regulatory factor 3 binding to IFN-beta promoter. In vivo studies further demonstrated that apolipoprotein E/adiponectin double-deficient (apoE-/-APN-/-) mice had increased plasma IP-10 levels, accelerated T-lymphocyte accumulation in atheromata, and augmented atherogenesis compared with apoE single-deficient (apoE-/-APN+/+) mice. This study establishes that low levels of adiponectin associated with obesity, the metabolic syndrome, and diabetes favor T-lymphocyte recruitment and contribute to adaptive immune response during atherogenesis.	FALSE	FALSE	TRUE	FALSE
9370	ADIPOQ	ACDC|ACRP30|ADIPQTL1|ADPN|APM-1|APM1|GBP28	20576642	Adiponectin gene polymorphisms and their effect on the risk of myocardial infarction and type 2 diabetes: an association study in an Italian population.	OBJECTIVE: While many studies have shown an association between the gene coding for adiponectin (ADIPOQ) and adiponectin levels, much more controversy surrounds its association with metabolic traits such as insulin resistance, obesity and type 2 diabetes. Furthermore, very few studies have looked into the relations between ADIPOQ variants and risk of cardiovascular disease. The present study assessed the influence of four common ADIPOQ Single Nucleotide Polymorphisms (SNPs), rs17300539 (-11391GÃ¢â€ â€™A), rs266729 (-11377CÃ¢â€ â€™G), rs2241766 (+45TÃ¢â€ â€™G) and rs1501299 (+276GÃ¢â€ â€™T) on the risk of myocardial infarction and type 2 diabetes. METHODS: and RESULTS: A large genetic association case-control study was conducted in 2008 Italians, including patients with myocardial infarction, type 2 diabetes, or both, and a reference group of healthy controls. Homozygotes TT for the rs1501299 (+276) had half the risk of either myocardial infarction alone or in association with type 2 diabetes when compared to the carriers of the G allele (OR = 0.58, p =0.01, and OR = 0.55, p =0.006 respectively). SNPs rs17300539 (-11391), rs266729 (-11377) and rs2241766 (+45) showed no significant association with any of the three case groups. CONCLUSIONS: These results suggest that homozygotes TT for the adiponectin polymorphism rs1501299 (+276) are protected from the risk of myocardial infarction.	FALSE	FALSE	FALSE	FALSE
9370	ADIPOQ	ACDC|ACRP30|ADIPQTL1|ADPN|APM-1|APM1|GBP28	19322011	Serum adipocytokine levels in prostate cancer patients.	INTRODUCTION: We estimated the circulating levels of adipocytokines such as adiponectin and leptin in nonobese nondiabetic prostate cancer (PCa) patients and compared the results with controls and benign prostate hyperplasia (BPH) patients. MATERIAL AND METHODS: Fifty patients with PCa, 20 patients with BPH and 50 healthy volunteers were entered into the study. Their blood samples were investigated for adipocytokines with the ELISA method. RESULTS: Adiponectin levels were determined as 8.9 and 5.5 microg/ml for the same patients. Leptin concentration was 14.78 ng/ml in organ-confined PCa patients, and 15.24 ng/ml in advanced PCa patients. In control patients, adiponectin and leptin levels were 18.4 and 12.98 ng/ml, respectively. CONCLUSION: Serum adipocytokine levels of PCa patients were significantly different from those of controls and BPH patients who were not obese or diabetic. Therefore, further molecular investigation of these adipocytokines will help understand the mechanism.	FALSE	FALSE	FALSE	TRUE
9370	ADIPOQ	ACDC|ACRP30|ADIPQTL1|ADPN|APM-1|APM1|GBP28	15583845	Adiponectin gene variation associates with the increasing risk of type 2 diabetes in non-diabetic Japanese subjects.	Adiponectin is an adipocyte-secreted protein that is known to modulate insulin sensitivity and glucose homeostasis. A number of genetic variations have been studied. Among them, two single-nucleotide polymorphisms (SNP45T&gt;G, SNP276G&gt;T) showed an association with type 2 diabetes in the Japanese population. In this study, we examined the association between these SNPs and risk factors of type 2 diabetes in 194 non-diabetic Japanese subjects. SNP45 was associated with insulin sensitivity (determined by HOMA-IR, p=0.046) and obesity (body mass index; BMI, p=0.043). SNP276 showed a stronger association with HOMA-IR (p=0.018) and BMI (p=0.017). However, neither SNP had an association with insulin secretion (insulinogenic index) and plasma lipid levels. Moreover, a linkage dis-equilibrium was observed between SNP45 and SNP276. Carriers with SNP45G-SNP276G haplotype had higher BMI (p=0.034) and carriers with SNP45T-SNP276T haplotype had lower BMI (p=0.005) and HOMA-IR (p=0.037). Adiponectin gene variations showed an association with obesity and insulin sensitivity, and adiponectin genotypes may predict the increasing risk for type 2 diabetes in non-diabetic subjects.	FALSE	FALSE	FALSE	FALSE
9370	ADIPOQ	ACDC|ACRP30|ADIPQTL1|ADPN|APM-1|APM1|GBP28	27296394	No association of adiponectin +45 T/G polymorphism with the risk of gestational diabetes mellitus: Evidence from a meta-analysis.	INTRODUCTION: Adiponectin (ADIPOQ), involved in regulating glucose levels and fatty acid oxidation, plays key roles in metabolic derangements such as gestational diabetes mellitus (GDM). Previously, several studies have been conducted to assess the association between ADIPOQ +45 T/G polymorphism and risk of GDM. The results, however, are inconclusive. We aimed to evaluate the effect of the polymorphism on the risk of GDM using a meta-analysis. MATERIALS AND METHODS: After databases searching, eight records were identified. Pooled odds ratios (ORs) with their corresponding 95% confidence intervals (CIs) were used to evaluate the association between ADIPOQ +45 T/G polymorphism and risk of GDM. RESULTS: No significant association was observed between the ADIPOQ +45 T/G polymorphism and the risk of GDM (heterozygote comparison: OR = 1.15, 95% CI, 0.70-1.89; homozygote comparison: OR = 1.21, 95% CI, 0.48-3.03; dominant model: OR = 0.86, 95% CI, 0.50-1.48, recessive model: OR = 1.21, 95% CI, 0.62-2.33, and allele comparison: OR = 1.17, 95% CI, 0.79-1.76, respectively). Apparent heterogeneity was detected. However, no evidence of publication bias was found. CONCLUSIONS: This meta-analysis provides evidence that the ADIPOQ +45 T/G polymorphism was not related to the risk of GDM. Further multicenter, prospective studies with larger sample size would be valuable to confirm the result.	FALSE	FALSE	FALSE	FALSE
9370	ADIPOQ	ACDC|ACRP30|ADIPQTL1|ADPN|APM-1|APM1|GBP28	18680072	Serum levels of adiponectin are associated with diabetic retinopathy and with adiponectin gene mutations in Caucasian patients with diabetes mellitus type 2.	INTRODUCTION: Even diabetic patients with excellent glycemic control can develop diabetic complications very early. Possibly, not only the degree of glycemic control, but other factors as well are responsible for the development of diabetic microangiopathy. Since adiponectin represents an adipocyte-specific secretory protein modulating endothelial cell functions, it was the aim of the present study to investigate the role of adiponectin serum levels as well as adiponectin gene polymorphisms in the development of diabetic retinopathy. METHODS: A population based cohort of caucasian patients (n=523) with type 2 diabetes mellitus was recruited from an epidemiological field survey. Serum adiponectin levels were determined by ELISA. Genotypes of the Tyr111His and the Gly15Gly polymorphism were determined by PCR-based RFLP analysis. Diabetic retinopathy was graded by fundus photography. RESULTS: The data demonstrate, that a) the Tyr111His (T--&gt;C) polymorphism influences adiponectin serum levels, b) adiponectin serum levels do correlate with the prevalence of diabetic retinopathy, and c) patients heterozygous for the +45 T--&gt;G (Gly15Gly) polymorphism show a lower prevalence of diabetic retinopathy. Furthermore, we could generate the proof of principle that adiponectin is detectable in the fluid of the human vitreous body. SUMMARY: Adiponectin gene polymorphisms influence adiponectin serum levels and elevated adiponectin serum levels are associated with diabetic retinopathy in patients with diabetes mellitus type 2. Therefore, endothelial cell modulating adiponectin should be further investigated as a candidate gene in the development and progression of retinopathy associated with type 2 diabetes mellitus.	FALSE	FALSE	FALSE	FALSE
9370	ADIPOQ	ACDC|ACRP30|ADIPQTL1|ADPN|APM-1|APM1|GBP28	22270872	Associations of adiponectin gene polymorphisms with polycystic ovary syndrome: a meta-analysis.	Adiponectin gene polymorphisms have been implicated in polycystic ovary syndrome (PCOS) development. However, results from previous studies were inconsistent and inconclusive. To shed some light on the relationship of two adiponectin gene polymorphisms, T45G and G276T, with PCOS, we conducted the current meta-analysis. PubMed was used for searching all eligible studies up to September 30, 2011. Odds ratio (OR) with the corresponding 95% confidence interval (CI) was adopted to evaluate the strength of the associations. In total, ten case-control studies involving 2,821 participants were included in the meta-analysis. Results showed that the T45G polymorphism was not associated with PCOS for allelic contrast (OR = 1.10, 95%CI: 0.83-1.44, P = 0.514), with evidence of large heterogeneity (P(heterogeneity) = 0.002). Concerning G276T polymorphism, the results showed that the T allele was related to a reduced risk of PCOS compared with the G allele under allelic genetic model (OR = 0.81, 95%CI: 0.70-0.93, P = 0.003), and no significant heterogeneity (P(heterogeneity) = 0.268) was revealed. Similar results were observed under additive, dominant and recessive genetic models for both of these two polymorphisms. No publication bias was detected. Our results suggested that the T45G polymorphism of adiponectin gene was not significantly associated with PCOS, while the G276T polymorphism was related to a decreased risk of PCOS.	FALSE	FALSE	FALSE	FALSE
9370	ADIPOQ	ACDC|ACRP30|ADIPQTL1|ADPN|APM-1|APM1|GBP28	25242063	Role of adiponectin system in insulin resistance.	The knowledge of the pathogenesis of obesity and its metabolic sequelae has significantly advanced over the last few decades and adipose tissue is now considered a link between obesity and insulin resistance. Adiponectin, one of the major adipocyte-secreted proteins, has attracted scientific interest in recent years and has been extensively studied both in human and animal models. Adiponectin exerts insulin-sensitizing effects through binding to its receptors, leading to activation of AMPK, PPAR-ÃŽÂ±, and potentially other unknown molecular pathways. In obesity-linked insulin resistance, both adiponectin and adiponectin receptors are downregulated, leading to activation of signaling pathways involved in metabolism regulation. Up-regulation of adiponectin/adiponectin receptors or enhancing adiponectin receptor function may be an interesting therapeutic strategy for obesity-linked insulin resistance. In this review we will focus on the recent research related to the relationship between the adiponectin system and insulin resistance. The potential use of adiponectin or its receptor for therapeutic intervention will be also discussed.	FALSE	FALSE	FALSE	FALSE
9370	ADIPOQ	ACDC|ACRP30|ADIPQTL1|ADPN|APM-1|APM1|GBP28	28498357	Adiponectin Is Involved in Connective Tissue Growth Factor-Induced Proliferation, Migration and Overproduction of the Extracellular Matrix in Keloid Fibroblasts.	Adiponectin, an adipocyte-derived hormone, exerts pleiotropic biological effects on metabolism, inflammation, vascular homeostasis, apoptosis and immunity. Recently, adiponectin has been suggested to attenuate the progression of human dermal fibrosis. Connective tissue growth factor (CTGF) is induced in keloids and is thought to be participated in the formation of keloid fibrosis. However, the roles played by adiponectin in keloids remain unclear. In this study, we explored the effects of adiponectin on CTGF-induced cell proliferation, migration and the deposition of extracellular matrix (ECM) and their associated intracellular signalling pathways in keloid fibroblasts (KFs). We also explored possible mechanisms of keloid pathogenesis. Primary fibroblast cultures were established from foreskin biopsies and skin biopsies from patients with keloids. The expression of adiponectin and adiponectin receptors (adipoRs) was evaluated by reverse transcription-PCR (RT-PCR), quantitative real-time RT-PCR, immunofluorescence staining, and immunohistochemical analysis. Next, KFs and normal dermal fibroblasts (NFs) were treated with CTGF in the presence or absence of adiponectin. A cell counting kit-8 (CCK-8) and the Transwell assay were used to examine cell proliferation and migration. The level of the collagen I, fibronectin (FN) and ÃŽÂ±-smooth muscle actin (ÃŽÂ±-SMA) mRNAs and proteins were determined by quantitative real-time RT-PCR and western blotting. The effects of RNA interference (RNAi) targeting the adipoR genes were detected. Phosphorylation of adenosine 5&#x27;-monophosphate (AMP)-activated protein kinase (AMPK), mitogen-activated protein kinase (MAPK) and phosphatidylinositol 3 kinase-protein kinase (PI3K-Akt) were examined by western blotting to further investigate the signalling pathways. Furthermore, inhibitors of signal transduction pathways were investigated. The expression levels of adiponectin and adipoRs were significantly decreased in keloids compared with those in normal skin tissue. Adiponectin suppressed the CTGF-induced KFs, but not NFs, proliferation, migration and ECM production. Moreover, adiponectin inhibited the phosphorylation of AMPK, p38 and extracellular-regulated kinase (ERK), but not that of Jun N-terminal kinase (JNK) or Akt, in CTGF-treated KFs. The activity of adiponectin-mediated signalling pathways was attenuated by small interfering RNAs (siRNAs) targeting adipoR1 (but not siRNAs targeting adipoR2, T-cadherin or calreticulin), AMPK (Compound C), p38 (SB203580) inhibitors, and mitogen-activated protein kinase kinase (MEK) inhibitor (PD98059). Based on our results, adiponectin suppresses CTGF-induced KFs proliferation, migration and ECM overproduction. One of the underlying mechanisms is the activation of the adipoR1, AMPK, p38, and ERK signalling pathways. Therefore, adiponectin may play an important role in the progression of keloids, suggesting a potential novel target for keloid treatment.	FALSE	FALSE	FALSE	FALSE
9370	ADIPOQ	ACDC|ACRP30|ADIPQTL1|ADPN|APM-1|APM1|GBP28	25126860	Regulation of insulin sensitivity by adiponectin and its receptors in response to physical exercise.	Adiponectin is an adipocyte-derived abundant plasma protein, also called Acrp30 (adipocyte complement-related protein), adipoQ, ApM1 (AdiPose Most abundant Gene transcript 1), or GBP28 (gelatin-binding protein-28). Insulin resistance is a primary contributing factor in the pathogenesis of type 2 diabetes. Adiponectin binds to adiponectin receptors AdipoR1 and AdipoR2, and exerts antidiabetic effects via activation of AMPK and PPAR-ÃŽÂ± pathways, respectively. In the same sense chronic exercise has been showed to induce numerous metabolic factors that can improve insulin resistance. It has been reported that physical exercise training increases adiponectin receptors, which may mediate the improvement of insulin resistance in response to exercise, which is the focus of the present review.	FALSE	FALSE	FALSE	FALSE
9370	ADIPOQ	ACDC|ACRP30|ADIPQTL1|ADPN|APM-1|APM1|GBP28	26754433	Single nucleotide polymorphism rs3774261 in the AdipoQ gene is associated with the risk of coronary heart disease (CHD) in Northeast Han Chinese population: a case-control study.	BACKGROUND: Coronary Heart Disease (CHD) is one of the leading causes of death in the world with a projected global 82 million DALYs by 2020. Genetic and environmental factors contribute to CHD development. Here, the authors investigate the association between CHD risk and three Single Nucleotide Polymorphisms (SNPs) in the AdipoQ gene (rs3774261, rs1063537 and rs2082940); and the interaction of this association with environmental factors, in Northeast Han Chinese population. METHODS: Using a case-control study design, 1514 participants (754 cases and 760 controls) were investigated. Three variants in the AdipoQ gene (rs3774261, rs1063537 and rs2082940) were selected and genotyped. The online SNPstats program and SPSS 21.0 software were used for data analyses. RESULTS: The authors found that the rs3774261G allele is associated with the risk of CHD but that the rs2082940T allele protects against CHD. No significant association was found between rs1063537 and CHD risk. The study also found significant interactions between triglyceride levels and the SNPs studied (P &lt; 0.0001 for rs3774261, P = 0.014 for rs1063537, and P = 0.031 for rs2082940). CONCLUSIONS: Variations in AdipoQ gene can protect against CHD (as with rs2082940T) or associated with CHD risk (as with rs3774261G) in Northeast Han Chinese - findings that will help shed light on the reported conflicting roles of AdipoQ in cardiovascular diseases. Serum triglycerides levels also interact in the AdipoQ - CHD association, thus further highlighting the roles environmental factors play in the genetic aspect of diseases.	FALSE	FALSE	FALSE	FALSE
9370	ADIPOQ	ACDC|ACRP30|ADIPQTL1|ADPN|APM-1|APM1|GBP28	23884578	Genetic analysis of ADIPOQ variants and gastric cancer risk: a hospital-based case-control study in China.	Single-nucleotide polymorphisms (SNPs) of adiponectin (ADIPOQ), adiponectin receptor 1 (ADIPOR1) and ADIPOR2 genes contribute to the risk and progression of cancers. Here, we investigated the associations between variants of these three genes and the risk of gastric cancer. We genotyped six ADIPOQ SNPs, nine ADIPOR1 SNPs and six ADIPOR2 SNPs using the Sequenom technique in a hospital-based case-control study of patients with gastric cancer and cancer-free controls in the Chinese Han population. We found associations of certain variants with location of gastric cancer. Rs16861205 with the minor allele A in ADIPOQ, rs10773989 with the minor allele C and rs1044471 with the minor allele T in ADIPOR2 presented significant associations with a decreased risk of cardia cancer (PÃ‚Â =Ã‚Â 0.024, OR 0.605, 95Ã‚Â % CI 0.390-0.938; PÃ‚Â =Ã‚Â 0.015, OR 0.699, 95Ã‚Â % CI 0.522-0.935; and PÃ‚Â =Ã‚Â 0.022, ORÃ‚Â =Ã‚Â 0.703, 95Ã‚Â % CI 0.519-0.951, respectively). ADIPOQ rs16861205 with minor allele A displayed an association with an increased risk of body cancer (PÃ‚Â =Ã‚Â 0.010, OR 1.821, 95Ã‚Â % CI 1.148-2.890). Further stratified analysis of the patients indicated that there were significant correlations for rs1342387A/G (PÃ‚Â =Ã‚Â 0.027) and rs16861205A/G (PÃ‚Â =Ã‚Â 0.000) with tumor location; rs16850799A/G (PÃ‚Â =Ã‚Â 0.004) and rs2058033C/A (PÃ‚Â =Ã‚Â 0.003) with invasion depth; rs16850799A/G (PÃ‚Â =Ã‚Â 0.019) with the tumor-node-metastasis stage; rs16850799A/G (PÃ‚Â =Ã‚Â 0.016), rs1501299A/C (PÃ‚Â =Ã‚Â 0.005) and rs1063538C/T (PÃ‚Â =Ã‚Â 0.017) with alcohol consumption; rs11612414A/G (PÃ‚Â =Ã‚Â 0.040) and rs12733285T/C (PÃ‚Â =Ã‚Â 0.005) with salted food; rs1063538C/T (PÃ‚Â =Ã‚Â 0.043) with family history of gastric cancer; and rs11612414A/G (PÃ‚Â =Ã‚Â 0.029) with gender. Adiponectin expression significantly correlated with gender (PÃ‚Â =Ã‚Â 0.014), alcohol consumption (PÃ‚Â =Ã‚Â 0.037), family history (PÃ‚Â =Ã‚Â 0.019) and invasion depth of primary tumor (PÃ‚Â =Ã‚Â 0.024). Our data suggested that variants of ADIPOQ may be genetic markers conferring susceptibility to gastric cancer subtypes. These findings need to be validated in a larger panel of samples from distinct populations.	FALSE	FALSE	FALSE	TRUE
9370	ADIPOQ	ACDC|ACRP30|ADIPQTL1|ADPN|APM-1|APM1|GBP28	23365126	Breast-feeding vs formula-feeding for infants born small-for-gestational-age: divergent effects on fat mass and on circulating IGF-I and high-molecular-weight adiponectin in late infancy.	CONTEXT: Fetal growth restraint, if followed by rapid weight gain, confers risk for adult disease including diabetes. How breast-feeding may lower such risk is poorly understood. OBJECTIVE, STUDY PARTICIPANTS, INTERVENTION, OUTCOMES: In infants born small-for-gestational-age (SGA), we studied the effects of nutrition in early infancy (breast-feeding vs formula-feeding; BRF vs FOF) on weight partitioning and endocrine markers in late infancy. Body composition (by absorptiometry), fasting glycemia, insulin, IGF-I, and high-molecular-weight (HMW) adiponectin were assessed at 4 and 12 months in BRF controls born appropriate-for-GA (N = 31) and in SGA infants receiving BRF (N = 48) or FOF (N = 51), the latter being randomized to receive a standard formula (FOF1) or a protein-rich formula (FOF2). SETTING: The study was conducted in a University Hospital. RESULTS: SGA-BRF infants maintained a low fat mass and normal levels of IGF-I and HMW adiponectin. In contrast, SGA-FOF infants normalized their body composition by gaining more fat; this normalization was accompanied by a marked fall in HMW adiponectinemia and, in FOF2 infants, by elevated IGF-I levels. In late infancy, SGA-BRF infants were most sensitive to insulin, even more sensitive than appropriate-for-GA-BRF controls. CONCLUSIONS: Because the health perspectives are better for SGA-BRF than for SGA-FOF infants, the present results suggest that FOF for SGA infants should aim at maintaining normal IGF-I and HMW-adiponectin levels rather than at normalizing body composition. Nutriceutical research for SGA infants may thus have to be redirected.	FALSE	FALSE	FALSE	FALSE
9370	ADIPOQ	ACDC|ACRP30|ADIPQTL1|ADPN|APM-1|APM1|GBP28	20385503	Adiponectin - A possible factor in the pathogenesis of carbohydrate metabolism disturbances in patients with pheochromocytoma.	Glucose metabolism disturbances are relatively common feature in pheochromocytoma patients. Decreased insulin secretion due to the inhibitory effect of supraphysiological plasma catecholamine concentrations was considered to be the main cause for pheochromocytoma-associated diabetes mellitus. However, data from animal and clinical studies have suggested that catecholamines can induce insulin resistance. More recent trials support the hypothesis that catecholamines inhibit adiponectin secretion. OBJECTIVE: The aim of the present study was to evaluate the relationship between adiponectin levels and insulin sensitivity in patients with endocrine hypertension due to pheochromocytoma comparing them to these in patients with essential hypertension and healthy subjects. DESIGN AND METHODS: Three groups of subjects were enrolled in the study: 26 patients with pheochromocytoma, 30 normal-weight patients with essential hypertension and 31 healthy subjects. Adiponectin levels were determined by radioimmunoassay (RIA). RESULTS: Serum adiponectin concentrations were significantly lower in patients with pheochromocytoma compared to these in normal-weight hypertensive patients and healthy controls. Postoperative adiponectin levels were significantly higher then preoperative despite of the increased BMI in pheochromocytoma patients. There was a significant negative correlation between adiponectin serum concentrations and preprandial glucose, insulin levels and HOMA as a marker of insulin sensitivity. In contrast to previous studies, we did not find a significant difference between circulating adiponectin levels in normal-weight patients with EH and healthy subjects. CONCLUSIONS: Hypoadiponectinemia in pheochromocytoma patients may represent a possible pathogenic factor for the development of carbohydrate metabolism disturbances in these patients.	FALSE	FALSE	FALSE	FALSE
9370	ADIPOQ	ACDC|ACRP30|ADIPQTL1|ADPN|APM-1|APM1|GBP28	15489334	The status, quality, and expansion of the NIH full-length cDNA project: the Mammalian Gene Collection (MGC).	The National Institutes of Health&#x27;s Mammalian Gene Collection (MGC) project was designed to generate and sequence a publicly accessible cDNA resource containing a complete open reading frame (ORF) for every human and mouse gene. The project initially used a random strategy to select clones from a large number of cDNA libraries from diverse tissues. Candidate clones were chosen based on 5&#x27;-EST sequences, and then fully sequenced to high accuracy and analyzed by algorithms developed for this project. Currently, more than 11,000 human and 10,000 mouse genes are represented in MGC by at least one clone with a full ORF. The random selection approach is now reaching a saturation point, and a transition to protocols targeted at the missing transcripts is now required to complete the mouse and human collections. Comparison of the sequence of the MGC clones to reference genome sequences reveals that most cDNA clones are of very high sequence quality, although it is likely that some cDNAs may carry missense variants as a consequence of experimental artifact, such as PCR, cloning, or reverse transcriptase errors. Recently, a rat cDNA component was added to the project, and ongoing frog (Xenopus) and zebrafish (Danio) cDNA projects were expanded to take advantage of the high-throughput MGC pipeline.	FALSE	FALSE	FALSE	FALSE
9370	ADIPOQ	ACDC|ACRP30|ADIPQTL1|ADPN|APM-1|APM1|GBP28	18946779	Adiponectin as a biomarker of systemic inflammatory response in smoker patients with stable and exacerbation phases of chronic obstructive pulmonary disease.	BACKGROUND AND OBJECTIVE: Adiponectin is an adipose tissue-derived specific protein that has a role in energy homeostasis, that has a protective role against the development of insulin resistance and atherosclerosis and that exhibits anti-inflammatory properties. We investigated serum adiponectin as a biomarker of systemic inflammatory response and its relation with leptin, C-reactive protein (CRP), erythrocyte sedimentation rate (ESR) and nitric oxide (NO) in chronic obstructive pulmonary disease (COPD) patients. MATERIAL AND METHODS: We studied 36 male patients with COPD (15 stable and 21 exacerbated) and 17 age and sex-matched healthy subjects. The adiponectin and leptin levels were measured by enzyme-linked immunosorbent assay. Serum CRP levels were measured using the nephelometric method. ESR was determined using the Westergren method and NO by the cadmium reduction method. RESULTS: Adiponectin levels in COPD patients were significantly higher than those in control subjects (p&lt;0.001), whereas there were no differences in leptin or NO levels. Serum levels of CRP, ESR and adiponectin were significantly higher in the exacerbated COPD patients compared to the stable group (p&lt;0.001, p = 0.033 and p = 0.024, respectively), whereas the differences in leptin and NO levels were not significant. Serum levels of adiponectin were not correlated with FEV(1), FEV(1)/FVC, dyspnoea score, BMI or other inflammatory parameters in the stable COPD group. CRP and ESR correlated negatively with FEV(1) in the stable COPD group. CONCLUSIONS: Adiponectin may be a marker of low-grade systemic inflammatory response in COPD. A further rise in serum adiponectin in the exacerbation period denotes that this may also be a biomarker of the exacerbation phase as well as CRP and ESR.	FALSE	FALSE	FALSE	FALSE
9370	ADIPOQ	ACDC|ACRP30|ADIPQTL1|ADPN|APM-1|APM1|GBP28	14766203	Adiponectin suppresses proliferation and superoxide generation and enhances eNOS activity in endothelial cells treated with oxidized LDL.	Adiponectin (also known as 30-kDa adipocyte complement-related protein or Acrp30) is an abundant adipocyte-derived plasma protein with anti-atherosclerotic and insulin-sensitizing properties. In order to investigate the potential mechanism(s) of the vascular protective effect of adiponectin, we used cultured bovine endothelial cells (BAECs) to study the effect of recombinant globular adiponectin (gAd) on cellular proliferation and the generation of reactive oxygen species (ROS) induced by oxidized LDL (oxLDL). By RT-PCR, we found that BAECs preferentially express AdipoR1, the high-affinity receptor for gAd. Treatment of BAECs with oxLDL (10 microg/ml) for 16h stimulated cell proliferation by approximately 60%, which was inhibited by co-incubation with gAd. Cell treatment with gAd also inhibited basal and oxLDL-induced superoxide release, and suppressed the activation of p42/p44 MAP kinase by oxLDL. The effects of gAd were blocked by a specific polyclonal anti-adiponectin antibody (TJ414). OxLDL-induced BAEC proliferation and superoxide release were inhibited by the NAD(P)H oxidase inhibitor diphenyleneiodonium (DPI), but not the eNOS inhibitor l-nitroarginine methyl ester (l-NAME). Finally, gAd ameliorated the suppression of eNOS activity by oxLDL. These data indicate that gAd inhibits oxLDL-induced cell proliferation and suppresses cellular superoxide generation, possibly through an NAD(P)H oxidase-linked mechanism.	FALSE	FALSE	FALSE	FALSE
9370	ADIPOQ	ACDC|ACRP30|ADIPQTL1|ADPN|APM-1|APM1|GBP28	22038736	Genetic polymorphisms in obesity-related genes and endometrial cancer risk.	BACKGROUND: Obesity is associated with circulating levels of adiponectin and leptin and endometrial cancer risk. Little is known about whether single nucleotide polymorphisms (SNPs) in the genes that encode adiponectin (ADIPOQ), leptin (LEP), adiponectin receptor 1 (ADIPOR1), adiponectin receptor 2 (ADIPOR2), and leptin receptor (LEPR) are associated with endometrial cancer. METHODS: The authors selected 87 tagging SNPs to capture common genetic variants in these 5 genes. These SNPs were evaluated in 1028 endometrial cancer cases and 1932 community controls recruited from Chinese women. Logistic regression models were used to estimate odds ratios (ORs) and 95% confidence intervals (95% CIs). RESULTS: Three of the 10 SNPs evaluated in the ADIPOQ gene were significantly associated with reduced cancer risk. The OR for women homozygous for the minor allele (A/A) for rs3774262 was 0.68 (95% CI, 0.48-0.97) compared with women homozygous for the major allele (G/G). Similar results were found for SNPs rs1063539 and rs12629945 in ADIPOQ, which were in linkage disequilibrium with rs3774262. These associations became nonsignificant after Bonferroni correction was applied. Controls with the minor allele A at rs3774262 had lower weight, smaller waist and hip circumferences, and lower body mass index than controls with the major allele G (all P &lt; .05). Women homozygous for the minor allele (T/T) of rs2071045 in the LEP gene also had significantly lower risk (OR, 0.70; 95% CI, 0.54-0.90) than women homozygous for the major allele (C/C). No other SNPs in the LEP, ADIPOR1, ADIPOR2, or LEPR genes were found to be associated with cancer risk. CONCLUSIONS: Although a chance finding cannot be ruled out, the consistency of findings for gene-endometrial cancer risk and gene-obesity measurements suggests that genetic polymorphisms in the ADIPOQ gene may play a role in endometrial cancer development.	FALSE	FALSE	FALSE	TRUE
9370	ADIPOQ	ACDC|ACRP30|ADIPQTL1|ADPN|APM-1|APM1|GBP28	24739504	Adenovirus36 infection expresses cellular APMI and Visfatin genes in overweight Uygur individuals.	OBJECTIVE: This study is to determine if Adenovirus type 36 (Ad36) infection is related to macrophage infiltration in the obese group and non-obese group and the related molecular mechanisms. METHODS: Ninety obesity patients and 95 non-obesity Uygur individuals were enrolled in this study. CD68 levels in abdominal subcutaneous and omental adipose tissues were detected by immunohistochemistry. The cytokine expression levels of adiponectin (APMI) and visfatin in serum were measured by enzyme-linked immunosorbent assay. Infection of 3T3-L1 cells with Ad36 was performed. Real-time PCR was performed to determine expression levels of APMI and Visfatin genes in the 3T3-L1 preadipocytes infected with Ad36. RESULTS: In the obese individuals infected with Ad36, the expression levels of adiponectin and visfatin in serum was elevated. For the individuals infected with Ad36, the macrophage infiltration (as indicated by CD68 level) in the obese group was also significantly higher than that in the non-obese group (PÃ¢â‚¬â€°&lt;Ã¢â‚¬â€°0.05) in both abdominal subcutaneous and omental adipose tissues. The real-time PCR results indicated that APMI mRNA levels and Visfatin mRNA levels in Ad36 infected cells were significantly increased. CONCLUSIONS: Ad36 infection may be a factor related with macrophage infiltration in adipose tissues of the obese patients. The APMI and Visfatin genes may be involved in the mechanism underlying the effect of Ad36 infection on the obese patients. VIRTUAL SLIDES: The virtual slide(s) for this article can be found here: http://www.diagnosticpathology.diagnomx.eu/vs/1849614638119816.	FALSE	FALSE	FALSE	FALSE
9370	ADIPOQ	ACDC|ACRP30|ADIPQTL1|ADPN|APM-1|APM1|GBP28	24582565	Globular adiponectin induces a pro-inflammatory response in human astrocytic cells.	Neuroinflammation, mediated in part by activated brain astrocytes, plays a critical role in the development of neurodegenerative disorders, including Alzheimer&#x27;s disease (AD). Adiponectin is the most abundant adipokine secreted from adipose tissue and has been reported to exert both anti- and pro-inflammatory effects in peripheral tissues; however, the effects of adiponectin on astrocytes remain unknown. Shifts in peripheral concentrations of adipokines, including adiponectin, could contribute to the observed link between midlife adiposity and increased AD risk. The aim of the present study was to characterize the effects of globular adiponectin (gAd) on pro-inflammatory cytokine mRNA expression and secretion in human U373 MG astrocytic cells and to explore the potential involvement of nuclear factor (NF)-ÃŽÂºB, p38 mitogen-activated protein kinase (MAPK), extracellular signal-regulated kinase (ERK)1/2, c-Jun N-terminal kinase (JNK) and phosphatidylinositide 3-kinases (PI3K) signaling pathways in these processes. We demonstrated expression of adiponectin receptor 1 (adipoR1) and adipoR2 in U373 MG cells and primary human astrocytes. gAd induced secretion of interleukin (IL)-6 and monocyte chemoattractant protein (MCP)-1, and gene expression of IL-6, MCP-1, IL-1ÃŽÂ² and IL-8 in U373 MG cells. Using specific inhibitors, we found that NF-ÃŽÂºB, p38MAPK and ERK1/2 pathways are involved in gAd-induced induction of cytokines with ERK1/2 contributing the most. These findings provide evidence that gAd may induce a pro-inflammatory phenotype in human astrocytes.	FALSE	FALSE	FALSE	FALSE
9370	ADIPOQ	ACDC|ACRP30|ADIPQTL1|ADPN|APM-1|APM1|GBP28	27048716	Association between serum adiponectin levels and muscular fitness in Portuguese adolescents: LabMed Physical Activity Study.	BACKGROUND AND AIM: Paradoxically, recent investigations have showed that adiponectin levels are inversely associated with muscle strength. However, to date, there is a lack of knowledge on the relationship between muscular fitness (MF) and adiponectin levels in adolescents. We aimed to examine the independent associations between MF and adiponectin levels in adolescents, controlling for several potential confounders. METHODS AND RESULTS: This is a cross-sectional analysis with 529 Portuguese adolescents aged 12-18 years. A MF score was computed as the mean of the handgrip strength and standing long jump standardized values by age and gender. We measured fasting glucose, insulin, HDL-cholesterol, C-reactive protein and adiponectin. Linear regression analysis showed a significant inverse association between adiponectin (Z-score by age and sex) and MF score, after adjustments for age, sex, pubertal stage, socioeconomic status, adherence to the Mediterranean diet, body mass index, HOMA-IR, HDL-cholesterol, C-reactive protein and cardiorespiratory fitness (unstandardized ÃŽÂ²Ã‚Â =Ã‚Â -0.176; pÃ‚Â &lt;Ã‚Â 0.005). Analysis of covariance showed a significant difference between the Low MF/Non-overweight group and the High MF/Non-overweight Group (pÃ‚Â &lt;Ã‚Â 0.05) and between the Low MF/Non-overweight and High MF/Overweight Group (pÃ‚Â &lt;Ã‚Â 0.05) (F (5, 523)Ã‚Â =Ã‚Â 2.262, pÃ‚Â =Ã‚Â 0.047). CONCLUSION: Adiponectin circulating levels are inversely and independently associated with MF. In non-overweight adolescents, those with high levels of MF presented lower levels of adiponectin compared to those with Low MF. Likewise, overweight adolescents with High MF presented lower levels of serum adiponectin than non-overweight adolescents with Low MF.	FALSE	FALSE	FALSE	FALSE
9370	ADIPOQ	ACDC|ACRP30|ADIPQTL1|ADPN|APM-1|APM1|GBP28	16443793	ACDC/adiponectin polymorphisms are associated with severe childhood and adult obesity.	Common single nucleotide polymorphisms (SNPs) in the ACDC adiponectin encoding gene have been associated with insulin resistance and type 2 diabetes in several populations. Here, we investigate the role of SNPs -11,377C &gt; G, -11,391G &gt; A, +45T &gt; G, and +276G &gt; T in 2,579 French Caucasians (1,229 morbidly obese and 1,350 control subjects). We found an association between severe forms of obesity and -11,377C (odds ratio 1.23, P = 0.001) and +276T (1.19, P = 0.006). Surprisingly, alternative alleles -11,377G and +276G have been previously reported as risk factors for type 2 diabetes. Transmission disequilibrium tests showed a trend in overtransmission (56.7%) of a risk haplotype 1((C))-1((G))-1((T))-2((T)) including -11,377C and +276T in 634 obesity trios (P = 0.097). Family-based analysis in 400 trios from the general population indicated association between obesity haplotype and higher adiponectin levels, suggesting a role of hyperadiponectinemia in weight gain. However, experiments studying the putative roles of SNPs -11,377C &gt; G and +276G &gt; T on ACDC functionality were not conclusive. In contrast, promoter SNP -11,391G &gt; A was associated with higher adiponectin levels in obese children (P = 0.005) and in children from the general population (0.00007). In vitro transcriptional assays showed that -11,391A may increase ACDC activity. In summary, our study suggests that variations at the ACDC/adiponectin gene are associated with risk of severe forms of obesity. However, the mechanisms underlying these possible associations are not fully understood.	FALSE	FALSE	FALSE	FALSE
9370	ADIPOQ	ACDC|ACRP30|ADIPQTL1|ADPN|APM-1|APM1|GBP28	12378384	Identification of regulatory elements in the human adipose most abundant gene transcript-1 ( apM-1) promoter: role of SP1/SP3 and TNF-alpha as regulatory pathways.	AIMS/HYPOTHESIS: The human adipocyte-specific apM-1 (adipose most abundant gene transcript-1) gene encodes for a secretory protein of the adipose tissue that seems to play a role in the pathogenesis of obesity-related insulin resistance and its expression is inhibited by TNF-alpha. Our aim was to characterize the tissue-specific regulation of the recently cloned apM-1 promoter and the mechanisms of TNF-alpha-induced downregulation of the apM-1 gene. METHODS: We characterised the apM-1 gene by electrophoretic mobility shift assays (EMSA) and luciferase reporter gene assays (LRA). RESULTS: Although several putative binding sites for transcription factors known to be involved in adipogenesis such as C/EBP and PPARgamma are present in the promoter, we could not detect any binding of these nuclear proteins from differentiated adipocytes. However, a proximal SP1 binding site specifically binds both, recombinant SP1 protein and SP1 derived from adipocyte nuclear extracts. Since the expression of SP1 during adipocyte differentiation has not yet been analysed, we could show by using EMSA, that binding activity of SP1 is increased during adipocyte differentiation. The stimulatory activity of SP1 was confirmed in LRA by cotransfection experiments in S2 Schneider cells lacking endogenous SP factors. An inhibitory activity of SP3 on the stimulatory effect of SP1 could be confirmed in LRA by contransfection experiments in adipocytes. Nuclear extracts from adipocytes incubated with TNF-alpha showed a reduced binding activity of SP1. CONCLUSION/INTERPRETATION: SP1 is expressed and its binding activity is enhanced during adipocyte differentiation. SP1 has stimulatory effects, SP3 has inhibitory effects on apM-1 promoter activity, mediated by a proximal SP1 binding site. The mechanism of TNF-alpha-induced inhibition of apM-1 gene expression is, at least in part, due to a decrease of transcriptional SP1 binding activity caused by TNF-alpha and thus provides a new mechanism of TNF-alpha-dependent signalling.	FALSE	FALSE	FALSE	FALSE
9370	ADIPOQ	ACDC|ACRP30|ADIPQTL1|ADPN|APM-1|APM1|GBP28	20395593	Serum osteocalcin is associated with measures of insulin resistance, adipokine levels, and the presence of metabolic syndrome.	OBJECTIVE: Osteocalcin has been reported to influence insulin secretion in experimental animals. We investigated whether serum osteocalcin was associated with measures of insulin resistance, circulating adipokine levels, and the presence of metabolic syndrome (MetSyn). METHODS AND RESULTS: Serum osteocalcin was measured by solid-phase sandwich immunoassay in 1284 blacks (64+/-9 years; 71% women) and 1209 non-Hispanic whites (59+/-10 years; 57% women) belonging to hypertensive sibships. MetSyn was defined per Adult Treatment Panel III criteria. The prevalence of MetSyn was 50% in blacks and 49% in non-Hispanic whites. In each ethnic group, after adjustment for age and gender, osteocalcin levels were inversely correlated with body mass index, fasting glucose and insulin, homeostasis model assessment of insulin resistance, triglycerides, and leptin, and positively correlated with adiponectin (P&lt;0.001 for each variable). In multivariable regression analyses that adjusted for age, gender, smoking, serum creatinine, and statin and estrogen use, osteocalcin levels in the highest quartile (compared with the lowest quartile) were associated with a lower odds ratio (OR) of having MetSyn: OR (95% CI) in blacks, 0.33 (0.23 to 0.46); OR in non-Hispanic whites, 0.43 (0.31 to 0.63). CONCLUSIONS: Serum osteocalcin is associated with measures of insulin resistance, adipokine levels, and the presence of MetSyn, suggesting a novel cross-talk between bone and adipose tissue.	FALSE	FALSE	FALSE	FALSE
9370	ADIPOQ	ACDC|ACRP30|ADIPQTL1|ADPN|APM-1|APM1|GBP28	25416956	A proteome-scale map of the human interactome network.	Just as reference genome sequences revolutionized human genetics, reference maps of interactome networks will be critical to fully understand genotype-phenotype relationships. Here, we describe a systematic map of ?14,000 high-quality human binary protein-protein interactions. At equal quality, this map is ?30% larger than what is available from small-scale studies published in the literature in the last few decades. While currently available information is highly biased and only covers a relatively small portion of the proteome, our systematic map appears strikingly more homogeneous, revealing a &quot;broader&quot; human interactome network than currently appreciated. The map also uncovers significant interconnectivity between known and candidate cancer gene products, providing unbiased evidence for an expanded functional cancer landscape, while demonstrating how high-quality interactome models will help &quot;connect the dots&quot; of the genomic revolution.	FALSE	FALSE	FALSE	TRUE
9370	ADIPOQ	ACDC|ACRP30|ADIPQTL1|ADPN|APM-1|APM1|GBP28	19238139	ADIPOQ polymorphisms, monounsaturated fatty acids, and obesity risk: the GOLDN study.	Serum adiponectin levels have been positively associated with insulin sensitivity and are decreased in type 2 diabetes (T2D) and obesity. Genetic and environmental factors influence serum adiponectin and may contribute to risk of metabolic syndrome and T2D. Therefore, we investigated the effect of ADIPOQ single-nucleotide polymorphisms (SNPs), -11377C&gt;G and -11391G&gt;A, on metabolic-related traits, and their modulation by dietary fat in white Americans. Data were collected from 1,083 subjects participating in the Genetics of Lipid Lowering Drugs and Diet Network study. Mean serum adiponectin concentration was higher for carriers of the -11391A allele (P = 0.001) but lower for the -11377G allele carriers (P = 0.017). Moreover, we found a significant association with obesity traits for the -11391G&gt;A SNP. Carriers of the -11391A allele had significantly lower weight (P = 0.029), BMI (P = 0.019), waist (P = 0.003), and hip circumferences (P = 0.004) compared to noncarriers. Interestingly, the associations of the -11391G&gt;A with BMI and obesity risk were modified by monounsaturated fatty acids (MUFAs) intake (P-interaction = 0.021 and 0.034 for BMI and obesity risk, respectively). In subjects with MUFA intake above the median (&gt; or =13% of energy intake), -11391A carriers had lower BMI (27.1 kg/m(2) for GA+AA vs. 29.1 kg/m(2) for GG, P = 0.002) and decreased obesity risk (odds ratio for -11391A = 0.52, 95% confidence interval (CI); 0.28-0.96; P = 0.031). However, we did not detect genotype-related differences for BMI or obesity in subjects with MUFA intake &lt;13%. Our findings support a significant association between the -11391G&gt;A SNPs and obesity-related traits and the potential to moderate such effects using dietary modification.	FALSE	FALSE	FALSE	FALSE
9370	ADIPOQ	ACDC|ACRP30|ADIPQTL1|ADPN|APM-1|APM1|GBP28	28728192	Role of Thyroid Deficiency on Adiponectin, Leptin, and Metabolic Status in Visceral Obesity: A Cross-Sectional Study.	NA	FALSE	FALSE	FALSE	FALSE
9370	ADIPOQ	ACDC|ACRP30|ADIPQTL1|ADPN|APM-1|APM1|GBP28	22963459	Relationship between serum adiponectin levels and age in healthy subjects and patients with type 2 diabetes.	OBJECTIVE: Serum adiponectin levels are affected by gender, body fat mass, several pathological factors or therapeutic interventions and it might be also affected by age. This study aimed to investigate the relationship between serum adiponectin levels and age in several physiological states. DESIGN, PATIENTS AND MEASUREMENTS: The study was carried out in 21 100 healthy subjects (12 363 men and 8737 women) and 1833 patients with type 2 diabetes (1233 men and 600 women). Physical and demographic characteristics were recorded, and blood samples were collected to measure serum adiponectin levels. Using these data, we determined the relationships between serum adiponectin levels and various parameters, including age. RESULTS: Serum adiponectin levels increased with increasing age of healthy subjects and in patients with diabetes, in both men and women. Serum adiponectin levels were positively correlated with age in healthy subjects and patients with diabetes, in both men and women. In stepwise multiple regression analysis with serum adiponectin levels as the dependent variable and physiological characteristics as explanatory variables, age was significantly and independently associated with serum adiponectin levels in each of these groups of subjects. CONCLUSIONS: Serum adiponectin levels are significantly and positively associated with age in healthy subjects and in patients with diabetes. This association is independent of renal function, body fat status, glucose metabolism and lipid profiles.	FALSE	FALSE	FALSE	FALSE
9370	ADIPOQ	ACDC|ACRP30|ADIPQTL1|ADPN|APM-1|APM1|GBP28	22196150	Adiponectin is associated with increased mortality and heart failure in patients with stable ischemic heart disease: data from the Heart and Soul Study.	OBJECTIVE: Serum adiponectin protects against incident ischemic heart disease (IHD). However, in patients with existing IHD, higher adiponectin levels are paradoxically associated with worse outcomes. We investigated this paradox by evaluating the relationship between adiponectin and cardiovascular events in patients with existing IHD. METHODS: We measured total serum adiponectin and cardiac disease severity by stress echocardiography in 981 outpatients with stable IHD who were recruited for the Heart and Soul Study between September 2000 and December 2002. Subsequent heart failure hospitalizations, myocardial infarction, and death were recorded. RESULTS: During an average of 7.1 years of follow-up, patients with adiponectin levels in the highest quartile were more likely than those in the lowest quartile to be hospitalized for heart failure (23% vs. 13%; demographics-adjusted hazard ratio (HR) 1.63, 95% confidence interval (CI) 1.04-2.56, p=0.03) or die (49% vs. 31%; HR 1.67, 95% CI 1.24-2.26, p&lt;0.008), but not more likely to have a myocardial infarction (12% vs. 17%; HR 0.64, 95% CI 0.38-1.06, p=0.08). The combined outcome of myocardial infarction, heart failure, or death occurred in 56% (136/245) of participants in the highest quartile of adiponectin vs. 38% (94/246) of participants in the lowest quartile (HR 1.54, 95% CI 1.31-2.21, p&lt;0.002). Adjustment for left ventricular ejection fraction, diastolic dysfunction, inducible ischemia, C-reactive protein, and NT-proBNP attenuated the association between higher adiponectin and increased risk of subsequent events (HR 1.43, 95% CI 0.98-2.09, p=0.06). CONCLUSIONS: Higher concentrations of adiponectin were associated with heart failure and mortality among patients with existing IHD.	FALSE	FALSE	FALSE	FALSE
9370	ADIPOQ	ACDC|ACRP30|ADIPQTL1|ADPN|APM-1|APM1|GBP28	21234350	Elevated adiponectin serum levels in women with systemic autoimmune diseases.	Adipose tissue produces a wide range of proteins that may influence the immune system. In this study, we assessed the serum levels of leptin, adiponectin, and ghrelin, in association with the measurements of body composition, in 15 female patients with various autoimmune diseases (systemic lupus erythematosus, primary SjÃƒÂ¶gren&#x27;s syndrome, sarcoidosis, mixed connective tissue disease, vasculitis, CREST syndrome, and polymyositis) and in 15 healthy female controls. There were no statistically significant differences between the patients and controls with regard to serum leptin, serum ghrelin, global fat mass, adiposity, and fat mass in the android or gynoid regions, whereas serum adiponectin levels were higher in patients than controls (16.3 Ã‚Â± 1.6 ÃŽÂ¼g/mL versus 9.7 Ã‚Â± 0.6 ÃŽÂ¼g/mL; P = .01). As adiponectin is known to exhibit potent anti-inflammatory properties, a high adiponectinemia in patients with systemic autoimmune disease may mitigate the inflammatory response. However, the precise consequences of these elevated serum adiponectin levels on the metabolic syndrome development and atherosclerotic cardiovascular risk in this patient population still needs to be determined.	FALSE	FALSE	FALSE	FALSE
9370	ADIPOQ	ACDC|ACRP30|ADIPQTL1|ADPN|APM-1|APM1|GBP28	23590605	T45G and G276T adiponectin gene polymorphisms in primary aldosteronism and healthy controls in an East Slovak population.	Metabolic complications are frequent in primary aldosteronism (PA) and adiponectin gene polymorphisms seem to confer a genetic risk for metabolic alterations. Aim of the study was to evaluate the prevalence of metabolic symptoms in patients with PA compared to controls and the prevalence of two single nucleotide polymorphisms (SNPs), T45G and G276T, in the adiponectin gene and their relationship to metabolic syndrome (MS). The study involved 47 patients with PA and 90 controls selected from general population. Body mass index (BMI), and selected biochemical parametres were examined, and the mentioned SNPs were genotyped in all subjects. PA patients had a significantly higher BMI (p&lt;0.0001), blood glucose level (p&lt;0.01), and triglycerides (p&lt;0.0005) compared to controls. There were no significant differences in the prevalence of the studied genotypes of adiponectin gene polymorphisms. The 276GT genotype was linked with lower levels of triglycerides (p&lt;/=0.05), while 276GG was related to higher levels of triglycerides (p=0.01). A similar but non-significant tendency was observed in relation to cholesterol levels. We can conclude that PA patients with the 276GT genotype have lower triglycerides levels, but there are not significant differences in the distribution of genotypes and alleles among PA patients and controls in an East Slovak population.	FALSE	FALSE	FALSE	FALSE
9370	ADIPOQ	ACDC|ACRP30|ADIPQTL1|ADPN|APM-1|APM1|GBP28	19520843	Adiponectin activates AMP-activated protein kinase in muscle cells via APPL1/LKB1-dependent and phospholipase C/Ca2+/Ca2+/calmodulin-dependent protein kinase kinase-dependent pathways.	The binding of the adaptor protein APPL1 to adiponectin receptors is necessary for adiponectin-induced AMP-activated protein kinase (AMPK) activation in muscle, yet the underlying molecular mechanism remains unknown. Here we show that in muscle cells adiponectin and metformin induce AMPK activation by promoting APPL1-dependent LKB1 cytosolic translocation. APPL1 mediates adiponectin signaling by directly interacting with adiponectin receptors and enhances LKB1 cytosolic localization by anchoring this kinase in the cytosol. Adiponectin also activates another AMPK upstream kinase Ca2+/calmodulin-dependent protein kinase kinase by activating phospholipase C and subsequently inducing Ca2+ release from the endoplasmic reticulum, which plays a minor role in AMPK activation. Our results show that in muscle cells adiponectin is able to activate AMPK via two distinct mechanisms as follows: a major pathway (the APPL1/LKB1-dependent pathway) that promotes the cytosolic localization of LKB1 and a minor pathway (the phospholipase C/Ca2+/Ca2+/calmodulin-dependent protein kinase kinase-dependent pathway) that stimulates Ca2+ release from intracellular stores.	FALSE	FALSE	FALSE	FALSE
9370	ADIPOQ	ACDC|ACRP30|ADIPQTL1|ADPN|APM-1|APM1|GBP28	26232133	Urinary adiponectin and albuminuria in non-diabetic hypertensive patients: an analysis of the ESPECIAL trial.	BACKGROUND: Although adiponectin levels have been reported to be correlated with albuminuria, this issue remains unresolved in non-diabetic hypertensive subjects, particularly when urinary adiponectin is considered. METHODS: Urinary adiponectin levels were examined using an enzyme-linked immunosorbent assay in 229 participants. who used olmesartan as a hypertensive agent. Their albuminuria levels were measured for 16 weeks after randomization and initiation of conventional or intensive diet education. Linear or logistic regression models were applied, as appropriate, to explore the relationship with albuminuria itself or its response after the intervention. RESULTS: Urinary adiponectin levels were positively related to baseline albuminuria level (r = 0.529). After adjusting for several covariates, the adiponectin level was associated with the albuminuria level (ÃŽÂ² = 0.446). Among the 159 subjects with baseline macroalbuminuria, the risk of consistent macroalbuminuria (&gt; 300 mg/day) at 16 weeks was higher in the 3(rd) tertile of adiponectin than in the 1(st) tertile (odds ratio = 6.9), despite diet education. In contrast, among all subjects, the frequency of the normoalbuminuria achievement (&lt; 30 mg/day) at 16 weeks was higher in the 1(st) tertile than in the 3(rd) tertile (odds ratio = 13.0). CONCLUSIONS: Urinary adiponectin may be a useful biomarker for albuminuria or its response after treatment in non-diabetic hypertensive patients.	FALSE	FALSE	FALSE	FALSE
9370	ADIPOQ	ACDC|ACRP30|ADIPQTL1|ADPN|APM-1|APM1|GBP28	29039145	Adiponectin circulating levels and 10-year (2002-2012) cardiovascular disease incidence: the ATTICA Study.	PURPOSE: Adiponectin is an adipokine with anti-inflammatory and cardiovascular-protective properties. Existing epidemiological evidence is conflicting on the exact relationship between adiponectin and long-term cardiovascular disease (CVD) risk. Our aim was to prospectively assess whether circulating adiponectin is associated with long-term incident CVD. METHODS: A population-based, prospective study in adults (&gt;18 years) without previous CVD history (ATTICA study). Circulating total adiponectin levels were measured at baseline (2001-2002) in a sub-sample (nÃ¢â‚¬â€°=Ã¢â‚¬â€°531; women/men: 222/309; age: 40Ã¢â‚¬â€°Ã‚Â±Ã¢â‚¬â€°11 years) of the ATTICA cohort and complete 10-year follow-up data were available in 366 of these participants (women/men: 154/212; age: 40Ã¢â‚¬â€°Ã‚Â±Ã¢â‚¬â€°12 years). RESULTS: After adjusting for multiple factors, including age, sex, body mass index, waist circumference, smoking, physical activity, Mediterranean diet adherence, hypertension, diabetes, and hypercholesterolemia, our logistic regression analysis indicates that an increase in circulating total adiponectin levels by 1 unit was associated with 36% lower CVD risk (relative risk [RR]: 0.64, 95% confidence interval [CI] 0.42-0.96; pÃ¢â‚¬â€°=Ã¢â‚¬â€°0.03). Further adjusting for interleukin-6 plasma levels had no significant impact (RR: 0.60, 95% CI 0.38-0.94; pÃ¢â‚¬â€°=Ã¢â‚¬â€°0.03), while additional adjustment for circulating C-reactive protein (CRP) modestly attenuated this association (RR: 0.63, 95% CI 0.40-0.99; pÃ¢â‚¬â€°=Ã¢â‚¬â€°0.046). CONCLUSIONS: In our study, elevated circulating total adiponectin levels were associated with lower 10-year CVD risk in adults without previous CVD, independently of other established CVD risk factors. This association appeared to be modestly attenuated by CRP, yet was not mediated by interleukin-6 which is the main endocrine/circulating pro-inflammatory cytokine.	FALSE	FALSE	FALSE	FALSE
9370	ADIPOQ	ACDC|ACRP30|ADIPQTL1|ADPN|APM-1|APM1|GBP28	30320137	Adiponectin and Omentin Levels as Predictive Biomarkers of Preterm Birth in Patients with Gestational Diabetes Mellitus.	OBJECTIVE: The aim of this study was to determine any changes in adiponectin and omentin levels in GDM patients who delivered at term and preterm and to evaluate whether adipokines can be useful as a clinical biomarker to predict subsequent preterm delivery. PATIENTS AND METHODS: The levels of adiponectin and omentin were measured in four groups: (1) women with GDM who delivered at term (n=63); (2) women with GDM who had the symptoms of threatened preterm labor and delivered at term (n=23); (3) women with GDM and spontaneous preterm birth (before 37 completed weeks of gestation) (n=19); (4) women with physiological pregnancy (n=55). RESULTS: In comparison with control group the median adiponectin concentrations were significantly lower in all GDM groups (10737 versus 8879; 7057; 6253Ã¢â‚¬â€°ng/ml, respectively; p&lt;0.01). The median omentin concentrations were also significantly lower in all GDM groups in comparison with control group (469 versus 432; 357; 308Ã¢â‚¬â€°ng/ml, respectively; p&lt;0.01). No significant differences in adiponectin and omentin levels between the GDM, preterm labor, and preterm birth groups were observed. However, there was a trend towards lower adiponectin and omentin levels in preterm birth group. The strong correlations between adiponectin and omentin levels were observed in all groups (R=0.801, p&lt;0.001; R=0.824, p&lt;0.001; R=0.705, p&lt;0.001; R=0.764, respectively; p&lt;0.001). In the univariable logistic regression model, significant correlation between omentin concentrations and preterm birth occurrence was found. CONCLUSIONS: Our findings suggest that omentin-1, rather than adiponectin, could be useful as a predictor of preterm birth in patients with gestational diabetes mellitus.	FALSE	FALSE	FALSE	FALSE
9370	ADIPOQ	ACDC|ACRP30|ADIPQTL1|ADPN|APM-1|APM1|GBP28	28746378	High-molecular weight adiponectin/HOMA-IR ratio as a biomarker of metabolic syndrome in urban multiethnic Brazilian subjects.	Metabolic syndrome (MetS) has an important epidemiological relevance due to its increasing prevalence and association with type 2 diabetes and cardiovascular disease. Insulin resistance is a core feature of the MetS. HOMA-IR is a robust clinical and epidemiological marker of MetS. Adiponectin is an adipokine with insulin-sensitizing and anti-inflammatory functions; its levels decrease as number of components of MetS increases. High-molecular weight adiponectin (HMWA) is the multimer responsible for the relationship of adiponectin with insulin sensitivity. HOMA-IR and HMWA are suitable candidates for MetS biomarkers. The ratio of adiponectin to HOMA-IR has been validated as a powerful index of MetS and considered a better marker of its presence, than either HOMA-IR or adiponectin alone, in selected homogeneous populations. We compared the strength of association between HMWA, HOMA-IR and HMWA/HOMA-IR ratio with MetS and its key components. Our data have shown that the median (25th, 75th percentile) of HMWA/HOMA-IR ratio was lower in subjects with MetS [0.51 (0.33, 1.31)] as compared to those without it [2.19 (1.13, 4.71)]. The correlation coefficient (r) was significantly higher for HMWA/HOMA-IR ratio as compared to HMWA for waist circumference (-0.65; -0.40, respectively); mean blood pressure (-0.27; -0.14, respectively); fasting glucose (-0.38; -0.19, respectively); HDL-cholesterol (0.44; 0.40, respectively); and triglycerides (-0.35; -0.18, respectively). In a multivariable logistic regression analysis, the HMWA/HOMA-IR ratio was a sensitive predictor for MetS, being the only marker that was significantly associated with each and all the individual components of the syndrome. These results expand on previous studies in that we used the active circulating form of adiponectin, i.e. HMWA, and represent a typical Brazilian cohort characterized by intense interethnic admixture. Thus, the HMWA/HOMA-IR ratio is a minimally invasive biomarker for MetS that could be clinically useful in prognosing patient outcome.	FALSE	FALSE	FALSE	FALSE
9370	ADIPOQ	ACDC|ACRP30|ADIPQTL1|ADPN|APM-1|APM1|GBP28	17454170	Circulating concentrations of adiponectin and tumor necrosis factor-alpha in gestational diabetes mellitus.	Adiponectin and tumor necrosis factor-alpha (TNF-alpha) have been implicated in insulin resistance and diabetes mellitus (DM). In the present study we investigated levels of adiponectin and TNF-alpha and their relationships with each other and metabolic factors in women with gestational DM (GDM). Thirty-four pregnant women with GDM and 31 pregnant women with normal glucose tolerance (NGT) were included in the study. Plasma adiponectin levels were lower in GDM than in NGT (36.9 +/- 6.7 vs. 61.3 +/- 13.0 ng/ml, p = 0.028). Serum TNF-alpha levels were increased in GDM compared with NGT (20.5 +/- 2.4 vs. 14.0 +/- 1.5 pg/ml, p = 0.042). After adjustment for pre-pregnancy and current body mass index (BMI), adiponectin levels correlated negatively with insulin resistance by homeostasis model assessment-insulin resistance (HOMA-IR) and 0-h and 1-h glucose both at glucose challenge test and oral glucose tolerance test in GDM. Adiponectin levels were correlated only with very low-density lipoprotein cholesterol and triglyceride levels in NGT. TNF-alpha levels were correlated with glycated hemoglobin in GDM. There was a significant positive correlation between TNF-alpha levels and pre-pregnancy and current BMI in GDM as well as NGT. HOMA-IR for adiponectin and pre-pregnancy BMI for TNF-alpha remained as significant determinants in multiple regression analyses. In conclusion, these data suggest that reduced adiponectin and increased TNF-alpha may be involved in the pathogenesis of GDM.	FALSE	FALSE	FALSE	FALSE
9370	ADIPOQ	ACDC|ACRP30|ADIPQTL1|ADPN|APM-1|APM1|GBP28	24460637	Gender differences in adiponectin levels and body composition in older adults: Hallym aging study.	BACKGROUND: Body composition changes with ageing can influence the adiponectin concentration. However, the component of body composition that is associated with adiponectin concentrations in older adults remains unclear. METHODS: There were 152 males and 168 females aged 65 years or older that participated in the 2010 Hallym Aging Study (HAS). Body composition (assessed by dual energy X-ray absorptiometry; DXA), anthropometric parameters and adiponectin were obtained from all participants. Multivariate linear regression models assessed the association of body fat percentage, regional muscle and bone mineral contents of body composition and waist/height ratio with adiponectin concentration. Age, albumin, testosterone concentration and metabolic parameters were considered as confounding factors. RESULTS: In correlation analysis, age was positively associated with adiponectin in males (P &lt; 0.01), but not in females. Fasting glucose, albumin, arm skeletal muscle mass and bone mineral content were negatively associated with adiponectin in males (P &lt; 0.05). Testosterone and leg bone mineral content were negatively associated with adiponectin in females (P &lt; 0.05). In multivariate linear regression models, body fat percentage and albumin (P &lt; 0.05) were negatively associated with adiponectin, and high-density lipoprotein cholesterol (HDL-C) (P &lt; 0.001) and age (P &lt; 0.01) were positively associated with adiponectin in older males. In older females, the only factors that correlated significantly with adiponectin concentration were the homeostasis model assessment of insulin resistance (P &lt; 0.001) and HDL-C (P &lt; 0.05). The waist/height ratio and bone mineral content were not associated with adiponectin in either gender. CONCLUSION: Plasma adiponectin levels correlated negatively with body fat percentage in older males but not in older females. The differential results between older males and females suggest that certain gender-specific mechanisms may affect the association between adiponectin and age-related body composition changes.	FALSE	FALSE	FALSE	FALSE
9370	ADIPOQ	ACDC|ACRP30|ADIPQTL1|ADPN|APM-1|APM1|GBP28	22972430	Circulating adiponectin levels and their associated factors in young lean healthy Japanese women.	AIM: The aim of the current study was to investigate circulating adiponectin levels and their associated factors in young lean healthy Japanese women. METHODS: We recruited 82 healthy Japanese women in their twenties and thirties with their body mass index &lt;25 kg/m(2), and performed anthropometric, sphygmomanometric, and laboratory examinations. Laboratory examinations included adiponectin levels, as well as lipid profiles, glucose, hemoglobin A1c, transaminase, and creatinine levels, from which the glomerular filtration rate was estimated (eGFR). RESULTS: The median and interquartile range of circulating adiponectin levels were 8.1 (6.2-10.0) Ã‚Âµg/ mL. HDL cholesterol levels and eGFR, but not the other examined clinical parameters, were significantly correlated with log-transformed adiponectin levels; their correlation coefficients were 0.323 (p&lt;0.01) and -0.311 (p&lt;0.01), respectively. Statistical significance was still observed even after adjustment for each other (both p= 0.02). In adjusted models, subjects with HDL cholesterol levels Ã¢â€°Â¥80 mg/dL had 1.3 times higher adiponectin levels than those with 40-60 mg/dL, whereas eGFR Ã¢â€°Â¥110 mL/min/1.73m(2) and 60-90 mL/min/1.73m(2) showed a 1.5-fold difference in adiponectin levels. CONCLUSIONS: Adiponectin levels of young lean healthy Japanese women had significant associations with HDL cholesterol levels and eGFR, even though their HDL cholesterol levels and eGFR were distributed within normal ranges. It seems important to take into account these two variables in evaluating adiponectin levels of these subjects, even if the two variables are within normal ranges.	FALSE	FALSE	FALSE	FALSE
9370	ADIPOQ	ACDC|ACRP30|ADIPQTL1|ADPN|APM-1|APM1|GBP28	15333487	Possible impairment of transcardiac utilization of adiponectin in patients with type 2 diabetes.	OBJECTIVE: Adiponectin, an adipocyte-derived protein, has been suggested to enhance insulin sensitivity and prevent atherosclerosis. Circulating adiponecin levels are reduced in states of insulin resistance such as type 2 diabetes. We examined transcardiac utilization of adiponectin in patients with and without type 2 diabetes. RESEARCH DESIGN AND METHODS: A total of 17 male type 2 diabetic patients and 17 male nondiabetic patients were investigated. Venous blood samples were taken to measure glucose and lipid variables. Blood samples for the measurement of adiponectin were collected simultaneously from the aortic root and coronary sinus. Angiographic semiquantitative stenosis score of coronary artery was also evaluated. RESULTS: The adiponectin levels in both the aortic root and coronary sinus in the diabetic patients were significantly lower than those in the nondiabetic patients. The adiponectin level was significantly lower in the coronary sinus than in the aortic root in the nondiabetic patients, but there was no significant difference between adiponectin levels in the aortic root and coronary sinus in the diabetic patients. The total stenosis score, as an index of severity of coronary artery stenosis, was significantly higher in the diabetic patients than in the nondiabetic patients. The stenosis score was correlated with the degree of transcardiac utilization of adiponectin from the aortic root to coronary sinus in the nondiabetic patients but not in the diabetic patients. CONCLUSIONS: Diabetic patients not only have a decreased adiponectin level in the basal state compared with nondiabetic patients but also have impaired utilization of adiponectin in the coronary artery and/or the heart, which may promote the development of atherosclerosis.	FALSE	FALSE	FALSE	FALSE
9370	ADIPOQ	ACDC|ACRP30|ADIPQTL1|ADPN|APM-1|APM1|GBP28	19896734	Hypercholesterolemia and hypoadiponectinemia are associated with necrotic core-rich coronary plaque.	BACKGROUND: Hypercholesterolemia is a risk factor for coronary artery disease and closely linked to unstable plaque. Hypoadiponectinemia is frequently observed in patients with metabolic syndrome complicated with macroangiopathy and predicts poor clinical outcome. Spectral analysis of intravascular ultrasonography radiofrequency (IVUS-Virtual Histology [VH]) allows quantitative analysis of plaque composition. The purpose of this study was to verify the effects of low-density lipoprotein (LDL) cholesterol level on plaque morphology, and test the hypothesis that adiponectin influences coronary plaque volume and composition. METHODS: Preintervention IVUS-VH using a continuous pullback was performed in 92 coronary vessels in 92 patients with coronary artery disease. The morphological distribution of plaque was evaluated prospectively in a 60-mm segment of coronary vessels containing the culprit lesion. RESULTS: Serum LDL cholesterol levels correlated positively with necrotic core volume (r = 0.217, P = 0.037) and percent necrotic core tissue (r = 0.308, P = 0.003), while plasma adiponectin levels correlated negatively with plaque volume (r = -0.297, P = 0.004) and necrotic core volume (r = -0.306, P = 0.003). Multiple regression analyses showed close association between necrotic core volume and statin-use (ÃŽÂ² = -21.68, P = 0.004) and adiponectin levels (ÃŽÂ² = -31.25, P = 0.038), and that percent necrotic core tissue was influenced by statin-use (ÃŽÂ² = -4.595, P = 0.026) and LDL cholesterol levels (ÃŽÂ² = 0.092, P = 0.031). CONCLUSIONS: Adiponectin is closely linked to coronary plaque volume. Hypercholesterolemia and hypoadiponectinemia correlate with necrotic core lesions and may contribute to increased risk of coronary plaque vulnerability. Statins can affectively prevent necrotic core plaque formation associated with hypercholesterolemia and hypoadiponectinemia.	FALSE	FALSE	FALSE	FALSE
9370	ADIPOQ	ACDC|ACRP30|ADIPQTL1|ADPN|APM-1|APM1|GBP28	31416473	Assessing the variability and predictability of adipokines (adiponectin, leptin, resistin and their ratios) in non-obese and obese women with anovulatory polycystic ovary syndrome.	OBJECTIVES: To assess theÃ‚Â variability and predictability of adiponectin, leptin, resistin and their ratios in non-obese and obese women with anovulatory polycystic ovary syndrome (aPCOS). RESULTS: A total of 52 ovulatory controls (mean ageÃ¢â‚¬â€°=Ã¢â‚¬â€°31.63Ã¢â‚¬â€°Ã‚Â±Ã¢â‚¬â€°4.88Ã‚Â years, BMIÃ¢â‚¬â€°=Ã¢â‚¬â€°25.33Ã¢â‚¬â€°Ã‚Â±Ã¢â‚¬â€°2.68Ã‚Â kg/m(2)); 54 non-obese (mean ageÃ¢â‚¬â€°=Ã¢â‚¬â€°32.11Ã¢â‚¬â€°Ã‚Â±Ã¢â‚¬â€°4.25Ã‚Â years, BMIÃ¢â‚¬â€°=Ã¢â‚¬â€°25.72Ã¢â‚¬â€°Ã‚Â±Ã¢â‚¬â€°2.95Ã‚Â kg/m(2)) and 50 obese women with aPCOS (mean ageÃ¢â‚¬â€°=Ã¢â‚¬â€°33.64Ã¢â‚¬â€°Ã‚Â±Ã¢â‚¬â€°4.14Ã‚Â years, BMIÃ¢â‚¬â€°=Ã¢â‚¬â€°39.19Ã¢â‚¬â€°Ã‚Â±Ã¢â‚¬â€°2.99Ã‚Â kg/m(2)) were recruited. The aPCOS group had lower adiponectin [13.0 (10.49-16.59) vs 18.42 (15.72-19.92)Ã‚Â Ã‚Âµg/ml, pÃ¢â‚¬â€°&lt;Ã¢â‚¬â€°0.0001], adiponectin: leptin ratio (A:L) [0.60 (0.35-0.88) vs 1.19 (0.92-1.37), pÃ¢â‚¬â€°&lt;Ã¢â‚¬â€°0.0001], and adiponectin: resistin ratio (A:R) [0.30 (0.21-0.43) vs 0.42 (0.32-0.62), pÃ¢â‚¬â€°&lt;Ã¢â‚¬â€°0.0001] but a higher leptin [20.02 (14.54-26.80) vs 16.17 (14.51-18.36) ng/ml, pÃ¢â‚¬â€°&lt;Ã¢â‚¬â€°0.0001] and leptin: resistin ratio (L:R) [0.53 (0.37-0.82) vs 0.40 (0.27-0.48), pÃ¢â‚¬â€°&lt;Ã¢â‚¬â€°0.0001] compared to the controls. The obese aPCOS group had lower adiponectin [11.04 (5.66-13.25) vs 14.18 (11.04-18.02), pÃ¢â‚¬â€°&lt;Ã¢â‚¬â€°0.0001 and 18.42 (15.72-19.92) Ã‚Âµg/ml, pÃ¢â‚¬â€°&lt;Ã¢â‚¬â€°0.0001], A:L [0.36 (0.27-0.44) vs 0.78 (0.61-1.16), pÃ¢â‚¬â€°&lt;Ã¢â‚¬â€°0.0001 and 1.19 (0.92-1.37), pÃ¢â‚¬â€°&lt;Ã¢â‚¬â€°0.0001], and A:R [0.24 (0.17-0.38) vs 0.40 (0.23-0.58), pÃ¢â‚¬â€°&lt;Ã¢â‚¬â€°0.0001 and 0.42 (0.32-0.62), pÃ¢â‚¬â€°&lt;Ã¢â‚¬â€°0.0001] but a higher leptin [26.80 (14.28-32.09) vs 17.95 (14.86-21.26), pÃ¢â‚¬â€°&lt;Ã¢â‚¬â€°0.05 and 16.17 (14.51-18.36) ng/ml, pÃ¢â‚¬â€°&lt;Ã¢â‚¬â€°0.0001] and L:R [0.63 (0.46-1.03) vs 0.41 (0.30-0.61), pÃ¢â‚¬â€°&lt;Ã¢â‚¬â€°0.0001 and 0.40 (0.27-0.48), pÃ¢â‚¬â€°&lt;Ã¢â‚¬â€°0.0001] compared to the non-obese aPCOS and control group, respectively. A:L showed the best discriminatory power in predicting aPCOS (AUCÃ¢â‚¬â€°=Ã¢â‚¬â€°0.83), followed by adiponectin alone (AUCÃ¢â‚¬â€°=Ã¢â‚¬â€°0.79), L:R and leptin alone (both AUCÃ¢â‚¬â€°=Ã¢â‚¬â€°0.69). Resistin alone had the poorest discriminatory power (AUCÃ¢â‚¬â€°=Ã¢â‚¬â€°0.48).	FALSE	FALSE	FALSE	FALSE
9370	ADIPOQ	ACDC|ACRP30|ADIPQTL1|ADPN|APM-1|APM1|GBP28	15855579	The influence of adiponectin gene polymorphism on the rosiglitazone response in patients with type 2 diabetes.	OBJECTIVE: The aim of this study was to examine the effects of rosiglitazone on adiponectin and plasma glucose levels in relation with common adiponectin gene (ACDC) polymorphisms. RESEARCH DESIGN AND METHODS: A total of 166 patients with type 2 diabetes were treated with rosiglitazone (4 mg/day) for 12 weeks without changing any of their previous medications. In all, single nucleotide polymorphism (SNP)45 and SNP276 of ACDC were examined. RESULTS: Regarding SNP45, there was a smaller reduction in the fasting plasma glucose (FPG) level and the HbA(1c) value in the carriers of the GG genotype than in the carriers of the other genotypes (P = 0.031 and 0.013, respectively). There was a smaller increase in the serum adiponectin concentration for the GG genotype than for the other genotypes (P = 0.003). Regarding SNP276, there was less reduction in the FPG level for the GG genotype than for the other genotypes (P = 0.001). In the haplotype analysis, the reductions in the FPG and HbA(1c) levels were smaller for the GG homozygote haplotype than for the other haplotypes (P = 0.001 and 0.001, respectively). The increase in the plasma adiponectin concentration for the GG homozygote haplotype was smaller than that of the other haplotypes (P = 0.003). CONCLUSIONS: These data suggest that genetic variations in the adiponectin gene can affect the rosiglitazone treatment response of the circulating adiponectin level and blood glucose control in type 2 diabetic patients.	FALSE	FALSE	FALSE	FALSE
9370	ADIPOQ	ACDC|ACRP30|ADIPQTL1|ADPN|APM-1|APM1|GBP28	24598880	A stable isotope biomarker of marine food intake captures associations between n-3 fatty acid intake and chronic disease risk in a Yup&#x27;ik study population, and detects new associations with blood pressure and adiponectin.	The nitrogen isotope ratio (ÃŽÂ´(15)N) of RBCs has been proposed as a biomarker of marine food intake in Yup&#x27;ik people based on strong associations with RBC eicosapentaenoic acid (EPA) and docosahexaenoic acid (DHA). However, EPA and DHA derive from marine fats, whereas elevated ÃŽÂ´(15)N derives from marine protein, and these dietary components may have different biologic effects. Whether ÃŽÂ´(15)N is similarly associated with chronic disease risk factors compared with RBC EPA and DHA is not known. We used covariate-adjusted linear models to describe biomarker associations with chronic disease risk factors in Yup&#x27;ik people, first in a smaller (n = 363) cross-sectional study population using RBC EPA, DHA, and ÃŽÂ´(15)N, and then in a larger (n = 772) cross-sectional study population using ÃŽÂ´(15)N only. In the smaller sample, associations of RBC EPA, DHA, and ÃŽÂ´(15)N with obesity and chronic disease risk factors were similar in direction and significance: ÃŽÂ´(15)N was positively associated with total, HDL, and LDL cholesterol, apolipoprotein A-I, and insulin-like growth factor binding protein-3 (IGFBP-3), and inversely associated with triglycerides. Based on comparisons between covariate-adjusted ÃŽÂ²-coefficients, EPA was more strongly associated with circulating lipids and lipoproteins, whereas ÃŽÂ´(15)N was more strongly associated with adipokines, the inflammatory marker interleukin-6, and IGFBP-3. In the larger sample there were new findings for this population: ÃŽÂ´(15)N was inversely associated with blood pressure and there was a significant association (with inverse linear and positive quadratic terms) with adiponectin. In conclusion, ÃŽÂ´(15)N is a valid measure for evaluating associations between EPA and DHA intake and chronic disease risk in Yup&#x27;ik people and may be used in larger studies. By measuring ÃŽÂ´(15)N, we report beneficial associations of marine food intake with blood pressure and adiponectin, which may contribute to a lower incidence of some chronic diseases in Yup&#x27;ik people.	FALSE	FALSE	FALSE	FALSE
9370	ADIPOQ	ACDC|ACRP30|ADIPQTL1|ADPN|APM-1|APM1|GBP28	18259684	Search for type 2 diabetes susceptibility genes on chromosomes 1q, 3q and 12q.	To systematically evaluate genetic susceptibility to type 2 diabetes (T2D) in &quot;candidate&quot; regions on chromosomes 1q, 3q and 12q, we examined disease association by using a total of 2,083 SNPs in two-step screening; a screening panel comprised 473 cases and 285 controls and an extended (or combined) panel involved 658 cases and 474 controls. For the total interval screened (40.9 Mb), suggestive evidence of association was provided for several annotated gene loci. For example, in the MCF2L2 gene on 3q, a significant association (a nominal P value of 0.00009) was observed when logistic regression analysis was performed for three associated SNPs (rs684846, rs35069869 and rs35368790) that belonged to different LD groups. Also, in the SLC15A4 gene on 12q, rs3765108 showed a marginally significant association with an overall estimated odds ratio of 0.79 (P=0.001). No significant association was found for known candidate gene loci on 3q, such as ADIPOQ and IGF2BP2. Using the available samples, we have observed disease associations of SNPs derived from two novel gene loci in the Japanese population through high-density searches of diabetes susceptibility in three chromosomal regions. Independent replication will clarify the etiological relevance of these genomic loci to T2D.	FALSE	FALSE	FALSE	FALSE
9370	ADIPOQ	ACDC|ACRP30|ADIPQTL1|ADPN|APM-1|APM1|GBP28	26243686	Implications of critical PPARÃŽÂ³2, ADIPOQ and FTO gene polymorphisms in type 2 diabetes and obesity-mediated susceptibility to type 2 diabetes in an Indian population.	Peroxisome proliferator-activated receptors (PPARÃŽÂ³), adiponectin (ADIPOQ) and fat mass and obesity-associated gene (FTO) have been reported as a key candidate genes for obesity, type 2 diabetes (T2D) susceptibility and insulin resistance, and we hypothesize that in the background of obesity, the effect of PPARÃŽÂ³2 (rs1801282), ADIPOQ (rs16861194) and FTO (rs9939609) variant could potentially influence T2D susceptibility. To decipher a more accurate estimation toward its population-specific impact of these variants toward susceptibility to T2D, a case-control study, systematic review and a meta-analysis was performed in a South Asian population. A case-control analysis of 518 T2D cases and 518 controls of Karnataka origin were performed to analyze the association of PPARÃŽÂ³2 (rs1801282), ADIPOQ (rs16861194) and FTO (rs9939609) on the risk of T2D. In addition, a systematic review and meta-analysis for PPARÃŽÂ³2 (rs1801282) and FTO (rs9939609) was elucidated from Asian population. Our investigation showed that PPARÃŽÂ³2 (rs1801282) and FTO (rs9939609) are associated with T2D susceptibility. When T2D cohort was further stratified according to the obesity status, PPARÃŽÂ³2 (rs1801282) and FTO (rs9939609) showed association with T2D only in the obese diabetic group and ADIPOQ (rs16861194) showed no difference in risk of susceptibility to the disease. The meta-analysis of PPARÃŽÂ³2 (rs1801282) showed population-specific association for T2D susceptibility as opposed to FTO (rs9939609) which showed no difference in population effect toward T2D susceptibility. In conclusion, our study showed that PPARÃŽÂ³2 (rs1801282) and FTO (rs9939609) variants are associated with T2D susceptibility when associated with adiposity in Indian population.	FALSE	FALSE	FALSE	FALSE
9370	ADIPOQ	ACDC|ACRP30|ADIPQTL1|ADPN|APM-1|APM1|GBP28	28189761	Associating genetic variation at Perilipin 1, Complement Factor D and Adiponectin loci to the bone health status in North Indian population.	Osteoporosis, the most common bone metabolic disease affecting nearly 200 million people worldwide is under the strong influence of genetic components. Simultaneously, adipogenesis and osteogenesis are two highly coordinated processes imperative for the maintenance of bone quality and quantity, where any perturbation leads to pathological conditions of obesity, osteopenia and osteoporosis. To delineate this adipogenic-osteogenic connection, a total of 254 cases (T-score&lt;-1.0 SD) and 250 age, gender and ethnicity matched healthy controls (T-scoreÃ¢â€°Â¥-1.0 SD) were recruited from North India after analyzing bone health status employing quantitative ultrasound (QUS) bone densitometer. The genetic variants of Perilipin 1 (PLIN1), Complement Factor D (CFD) and Adiponectin (ADIPOQ) were genotyped using the PCR-RFLP/ARMS-PCR approach. Subjects with CC+CT (PLIN1 rs2304795) and CC+CG (CFD rs1683563) genotypes conferred nearly 1.54-1.87 fold increased risk towards bone deterioration. Predicted RNA secondary structures of rs2304795 corroborated the risk associated with wild type C allele. G allele carriers at the ADIPOQ locus (rs1501299) were more likely to have a lower bone health (1.57-fold). Haplotype analysis revealed the ADIPOQ variants rs1501299 and rs3774261 in slight linkage disequilibrium (LD), nonetheless G/G haplotype was associated with increased risk. 3-locus and 5-locus gene-gene interaction models revealed a greater likelihood of bone deterioration. In conclusion, certain variants of adipogenic genes might serve as potential biomarkers for determining the genetic predisposition towards bone loss in the North Indian population, further, emphasizing the role of impaired metabolism in bone health.	FALSE	FALSE	FALSE	FALSE
9370	ADIPOQ	ACDC|ACRP30|ADIPQTL1|ADPN|APM-1|APM1|GBP28	17575367	Adiponectin inversely correlates with high sensitive C-reactive protein and triglycerides, but not with insulin sensitivity, in apparently healthy Japanese men.	Adiponectin, an antiatherogenic peptide, has diverse biological actions on insulin sensitivity, inflammation and lipid metabolism. To explore physiological and pathophysiological significance of adiponectin in the Japanese general population, we systematically analyzed the relationship between adiponectin and high sensitive CRP (hsCRP), lipids, insulin sensitivity, and anthropometric parameters in 166 consecutive adult male health examinees. By univariate analysis, serum adiponectin was positively correlated with age and HDL-cholesterol, and inversely correlated with fasting plasma glucose, fasting insulin, homeostasis model assessment insulin-resistance, waist, body mass index, triglycerides and hsCRP. However, multivariate analysis revealed that adiponectin independently correlated with triglycerides (r = -0.243, P = 0.0033) and hsCRP (r = -0.262, P = 0.0015) but not with all other variables. Adiponectin was lower and hsCRP higher in the subjects with metabolic syndrome (n = 22) than in those without it (n = 144) (adiponectin, 5.4 +/- 2.8 vs 7.5 +/- 4.2 microg/ml, p = 0.002; hsCRP, 832 +/- 605 vs 470 +/- 524 ng/ml, p = 0.0004). Current findings suggest that relative importance of hypertriglyceridemia and enhanced inflammation, rather than insulin resistance, as the downstream events of hypoadiponectinemia leading to atherosclerosis in the Japanese general population.	FALSE	FALSE	FALSE	FALSE
9370	ADIPOQ	ACDC|ACRP30|ADIPQTL1|ADPN|APM-1|APM1|GBP28	14671149	Adiponectin in human cord blood: relation to fetal birth weight and gender.	Adiponectin is an adipocyte-derived plasma protein with insulin-sensitizing and antiatherosclerotic properties. The aim of this study was to examine whether adiponectin is present in human fetal blood, to define its association with fetal birth weight, and to evaluate whether dynamic changes in adiponectin levels occur during the early neonatal period. Cord blood adiponectin levels were extremely high (71.0 +/- 21.0 microg/ml; n = 51) compared with serum levels in children and adults and positively correlated with fetal birth weights (r = 0.4; P &lt; 0.01). No significant differences in adiponectin levels were found between female and male neonates. In addition, there was no correlation between cord adiponectin levels and maternal body mass index, cord leptin, or insulin levels. Cord adiponectin levels were significantly higher compared with maternal levels at birth (61.1 +/- 19.0 vs. 17.6 +/- 4.9 microg/ml; P &lt; 0.001; n = 17), and no correlation was found between cord and maternal adiponectin levels. There were no significant differences between adiponectin levels at birth and 4 d postpartum (61.1 +/- 19.0 vs. 63.8 +/- 22.0 microg/ml; n = 17). These findings indicate that adiponectin in cord blood is derived from fetal and not from placental or maternal tissues. The high adiponectin levels in newborns compared with adults may be due to lack of negative feedback on adiponectin production resulting from lack of adipocyte hypertrophy, low percentage of body fat, or a different distribution of fat depots in the newborns.	FALSE	FALSE	FALSE	FALSE
9370	ADIPOQ	ACDC|ACRP30|ADIPQTL1|ADPN|APM-1|APM1|GBP28	14715832	Adiponectin, an adipocyte-derived protein, predicts future insulin resistance: two-year follow-up study in Japanese population.	It has been reported that the serum adiponectin level was negatively correlated with body mass index (BMI), insulin resistance index, and triglycerides and was positively correlated with high-density lipoprotein cholesterol in several cross-sectional studies. However, the causal relationship has not been elucidated. We investigated whether the baseline adiponectin level could predict subsequent changes in insulin resistance, lipid profile, or body weight in a 2-yr longitudinal study. This study included 590 male Japanese subjects, aged 30-65 yr, who received annual health checkups in both 2000 and 2002. Blood pressure, heart rate, and anthropometric and metabolic parameters, including serum insulin and adiponectin levels, were determined. The insulin resistance index was calculated based on homeostasis model assessment. Baseline adiponectin level was not correlated with the subsequent change in lipid profile or BMI in 2 yr after adjustment for each baseline value. However, the baseline adiponectin level was negatively correlated with subsequent changes in insulin and insulin resistance index based on homeostasis model assessment, even after adjustment for change in BMI (r = -0.162 and r = -0.140, respectively). These findings suggest that the serum adiponectin concentration predicts subsequent changes in insulin resistance, but not in lipid profile or body weight.	FALSE	FALSE	FALSE	FALSE
9370	ADIPOQ	ACDC|ACRP30|ADIPQTL1|ADPN|APM-1|APM1|GBP28	22439148	Genetic variants in the ADIPOQ gene and the risk of metabolic syndrome: a case-control study of a Chinese Han population.	Our aim was to investigate whether the ADIPOQ gene polymorphisms are associated with the metabolic syndrome (MetS). Genotypes of MetS patients (n=1049) and normal controls (n= 1092) were analysed by TaqManÃ‚Â® assay, and serum adiponectin concentration was measured by ELISA. The variant genotypes rs266729CG; rs1063539GC, GC/CC; rs16861205AA and rs7649121AT, AT/TT (Adjusted P=0.037, 0.044, 0.025, 0.011, 0.019, 0.020, respectively) of the ADIPOQ gene were associated with MetS. Patients with rs266729CG, CG/GG genotypes (P=0.034, 0.035) and rs7649121AT, AT/TT genotypes (P=0.013, 0.022) had higher levels of serum adiponectin than those with the CC and AA genotypes respectively. Furthermore, the prevalence of haplotypes GGAAAATC and GGGTAACC was lower in cases (10.7% and 4.5%) than in controls (12.1% and 5.9%) [Adjusted ORs (95% CIs)=0.70 (0.54Ã¢â‚¬â€œ0.91), 0.65 (0.46Ã¢â‚¬â€œ0.92)]. The ADIPOQ gene variants associated with the risk of MetS in this study must be validated by further functional studies to reveal any potential effects on metabolism.	FALSE	FALSE	FALSE	FALSE
9370	ADIPOQ	ACDC|ACRP30|ADIPQTL1|ADPN|APM-1|APM1|GBP28	21615510	Adiponectin expression is decreased in the involved skin and sera of diffuse cutaneous scleroderma patients.	In this study, we determined the adiponectin expression in the serum and lesional skin of patients with scleroderma (SSc). Serum adiponectin concentrations were measured in 32 patients with SSc, 10 patients with SLE, 12 patients with dermatomyositis patients and 13 healthy subjects with specific enzyme-linked immunosorbent assays. Adiponectin mRNA was determined in skin tissues of five patients with diffuse cutaneous SSc (dcSSc), seven patients with limited cutaneous SSc (lcSSc) and seven healthy subjects with real-time polymerase chain reaction. There was a significant reduction in serum adiponectin levels in patients with dcSSc. SSc patients with decreased serum adiponectin levels had higher total skin thickness score and higher incidence of pulmonary fibrosis. Adiponectin mRNA levels in skin tissues from patients with dcSSc were also reduced. Serum adiponectin levels may be a useful biomarker for fibrotic condition in patients with SSc. Clarifying the role of adiponectin in collagen diseases may lead to further understanding of the pathogenesis and new therapeutic approach.	FALSE	FALSE	FALSE	FALSE
9370	ADIPOQ	ACDC|ACRP30|ADIPQTL1|ADPN|APM-1|APM1|GBP28	26465607	Serum Adiponectin and Glomerular Filtration Rate in Patients with Type 2 Diabetes.	High serum adiponectin has been increased in several conditions of kidney disease. Only sparse and conflicting results have been reported in patients with type 2 diabetes (T2D), a subgroup of individuals who are at high risk for renal dysfunction. The aim of this study was to fill up this gap of knowledge by investigating such association in a large sample of Italian diabetic patients. The association between serum adiponectin levels and estimated glomerular filtration rate (eGFR by Chronic Kidney Disease-Epidemiology Collaboration CKD-EPI equation) was investigated in 1,243 patients with T2D from two cross-sectional Italian studies: 878 from San Giovanni Rotondo (SGR) and 365 from Foggia (FG). Serum adiponectin was inversely associated with eGFR in SGR [ÃŽÂ² (standard error, SE) for 1 standard deviation (SD) of adiponectin = -3.26 (0.64)] and in FG [ÃŽÂ²(SE)=-5.70(1.28)] sample, as well as in the two studies combined [ÃŽÂ²(SE)=-3.99(0.59)];(p&lt;0.0001 for all). In this combined analysis, the association was still significant after adjusting for sex, smoking habits, body mass index (BMI), waist circumference, diabetes duration, glycated hemoglobin (HbA1c), albumin creatinine ratio (ACR) and anti-hyperglycemic, anti-hypertensive and anti-dyslipidemic treatments [ÃŽÂ² (SE)= -2.19 (0.59), p = 0.0001]. A stronger association between each SD adiponectin increment and low eGFR was observed among patients with micro-/macro-albuminuria, as compared to those with normo-albuminuria [adjusted ÃŽÂ²(SE)=-4.42(1.16) ml/min/1.73m2 vs. -1.50 (0.67) ml/min/1.73m2, respectively; p for adiponectin-by-albuminuric status = 0.022]. For each adiponectin SD increment, the odds of having eGFR &lt; 60 ml/min/1.73m2 increased by 41% (odds ratio, OR = 1.41; 95% confidence interval, CI 1.21-1.64) in SGR sample, 53% (OR = 1.53; 95% CI 1.21-1.94) in FG sample, and 44% (OR = 1.44; 95%CI 1.27-1.64) in the two studies considered together (p&lt;0.0001 for all). In the combined sample, further adjustment for the above mentioned covariates did not change the observed association (OR = 1.36; 95%CI 1.16-1.60; p&lt;0.0001). Our study, so far the largest addressing the relationship between serum adiponectin and GFR in T2D, strongly suggests that the paradoxical inverse association, previously reported in different clinical sets, is also observed in diabetic patients. Further studies are needed to unravel the biology underlying this counterintuitive relationship.	FALSE	FALSE	FALSE	FALSE
9370	ADIPOQ	ACDC|ACRP30|ADIPQTL1|ADPN|APM-1|APM1|GBP28	34073587	Adiponectin Gene Variant rs3774261, Effects on Lipid Profile and Adiponectin Levels after a High Polyunsaturated Fat Hypocaloric Diet with Mediterranean Pattern.	The role of ADIPOQ gene variants on metabolic improvements after weight change secondary to different hypocaloric diets remained unclear. We evaluate the effect of rs3774261 of ADIPOQ gene polymorphism on biochemical improvements and weight change after high polyunsaturated fat hypocaloric diet with a Mediterranean dietary pattern for 12 weeks. A population of 361 obese subjects was enrolled in an intervention trial with a calorie restriction of 500 calories over the usual intake and 45.7% of carbohydrates, 34.4% of fats, and 19.9% of proteins. The percentages of different fats was; 21.8% of monounsaturated fats, 55.5% of saturated fats, and 22.7% of polyunsaturated fats. Before and after intervention, an anthropometric study, an evaluation of nutritional intake and a biochemical evaluation were realized. All patients lost weight regardless of genotype and diet used. After 12 weeks with a similar improvement in weight loss (AA vs. AG vs. GG); total cholesterol (delta: -28.1 Ã‚Â± 2.1 mg/dL vs. -14.2 Ã‚Â± 4.1 mg/dL vs. -11.0 Ã‚Â± 3.9 mg/dL; p = 0.02), LDL cholesterol (delta: -17.1 Ã‚Â± 2.1 mg/dL vs. -6.1 Ã‚Â± 1.9 mg/dL vs. -6.0 Ã‚Â± 2.3 mg/dL; p = 0.01), triglyceride levels (delta: -35.0 Ã‚Â± 3.6 mg/dL vs. 10.1 Ã‚Â± 3.2 mg/dL vs. -9.7 Ã‚Â± 3.1 mg/dL; p = 0.02), C reactive protein (CRP) (delta: -2.3 Ã‚Â± 0.1 mg/dL vs. -0.2 Ã‚Â± 0.1 mg/dL vs. -0.2 Ã‚Â± 0.1 mg/dL; p = 0.02), serum adiponectin (delta: 11.6 Ã‚Â± 2.9 ng/dL vs. 2.1 Ã‚Â± 1.3 ng/dL vs. 3.3 Ã‚Â± 1.1 ng/dL; p = 0.02) and adiponectin/leptin ratio (delta: 1.5 Ã‚Â± 0.1 ng/dL vs. 0.3 Ã‚Â± 0.2 ng/dL vs. 0.4 Ã‚Â± 0.3 ng/dL; p = 0.03), improved only in AA group. AA genotype of ADIPOQ variant (rs3774261) is related with a significant increase in serum levels of adiponectin and ratio adiponectin/leptin and decrease on lipid profile and C-reactive protein (CRP).	FALSE	FALSE	FALSE	FALSE
9370	ADIPOQ	ACDC|ACRP30|ADIPQTL1|ADPN|APM-1|APM1|GBP28	12368907	Adiponectin stimulates glucose utilization and fatty-acid oxidation by activating AMP-activated protein kinase.	Adiponectin (Ad) is a hormone secreted by adipocytes that regulates energy homeostasis and glucose and lipid metabolism. However, the signaling pathways that mediate the metabolic effects of Ad remain poorly identified. Here we show that phosphorylation and activation of the 5&#x27;-AMP-activated protein kinase (AMPK) are stimulated with globular and full-length Ad in skeletal muscle and only with full-length Ad in the liver. In parallel with its activation of AMPK, Ad stimulates phosphorylation of acetyl coenzyme A carboxylase (ACC), fatty-acid oxidation, glucose uptake and lactate production in myocytes, phosphorylation of ACC and reduction of molecules involved in gluconeogenesis in the liver, and reduction of glucose levels in vivo. Blocking AMPK activation by dominant-negative mutant inhibits each of these effects, indicating that stimulation of glucose utilization and fatty-acid oxidation by Ad occurs through activation of AMPK. Our data may provide a novel paradigm that an adipocyte-derived antidiabetic hormone, Ad, activates AMPK, thereby directly regulating glucose metabolism and insulin sensitivity in vitro and in vivo.	FALSE	FALSE	FALSE	FALSE
9370	ADIPOQ	ACDC|ACRP30|ADIPQTL1|ADPN|APM-1|APM1|GBP28	32746485	Is There Really an Association of High Circulating Adiponectin Concentration and Mortality or Morbidity Risk in Stable Coronary Artery Disease?	Adiponectin has several beneficial properties, namely, on the level of glucose metabolism, but paradoxically, its high concentrations were associated with increased mortality. We aimed to clarify the impact of high serum adiponectin on mortality and morbidity in patients with stable coronary artery heart disease (CAD). A total of 973 patients after myocardial infarction and/or coronary revascularization were followed in a prospective cohort study. All-cause and cardiovascular (CV) death, non-fatal cardiovascular events, and hospitalizations for heart failure (HF) were registered as outcomes. High serum adiponectin levels (Ã¢â€°Â¥8.58 ng/ml, i.Ã¢â‚¬â€°e., above median) were independently associated with increased risk of 5-year all-cause, CV mortality or HF [with HRR 1.57 (95% CI: 1.07-2.30), 1.74 (95% CI: 1.08-2.81) or 1.94 (95% CI: 1.20-3.12), respectively] when adjusted just for conventional risk factors. However, its significance disappeared if brain natriuretic peptide (BNP) was included in a regression model. In line with this, we observed strong collinearity of adiponectin and BNP. Additionally, major adverse cardiovascular event (i.Ã¢â‚¬â€°e., CV death, non-fatal myocardial infarction or stroke, coronary revascularization) incidence risk was not associated with high adiponectin. In conclusion, the observed inverse association between adiponectin concentrations and mortality risk seems to be attributable to concomitantly increased BNP, rather than high adiponectin being a causal factor.	FALSE	FALSE	FALSE	FALSE
9370	ADIPOQ	ACDC|ACRP30|ADIPQTL1|ADPN|APM-1|APM1|GBP28	17879019	Serum adiponectin levels and lifestyle factors in Japanese men.	Adiponectin plays an important role in the development of various lifestyle-related diseases such as obesity, hypertension, type II diabetes mellitus, hyperlipidemia, and metabolic syndrome, leading to the development of heart and vascular diseases. However, the determinants that affect circulating adiponectin levels, including lifestyle factors, have still not been thoroughly investigated, in a general male population in particular. A total of 109 healthy Japanese male subjects (mean age, 55 +/- 14 years) with constant lifestyles were enrolled. All were on no medication. Fasting serum adiponectin levels were measured with an enzyme-linked immunosorbent assay. Each subject&#x27;s lifestyle was assessed by the self-administered Breslow Questionnaire (a well-established method to estimate various lifestyles) with minor modifications. Partial correlation analysis for serum adiponectin levels, after controlling age and all lifestyle factors, revealed a significant and independent negative correlation between serum adiponectin levels and body mass index (BMI) (r = -0.222, P = 0.025), and a significant and independent positive correlation between serum adiponectin levels and sleep duration (r = 0.252, P = 0.011). No significant correlations were observed between adiponectin and other lifestyle factors. These data suggest that increased BMI and shorter sleep duration may be significant independent risks for low serum adiponectin levels in healthy males. Therefore, these factors may be intervention targets to modulate adiponectin to its proper levels for the prevention of cardiovascular disorders.	FALSE	FALSE	FALSE	FALSE
9370	ADIPOQ	ACDC|ACRP30|ADIPQTL1|ADPN|APM-1|APM1|GBP28	22904306	Adiponectin regulates cutaneous wound healing by promoting keratinocyte proliferation and migration via the ERK signaling pathway.	Diabetic patients are at high risk of developing delayed cutaneous wound healing. Adiponectin plays a pivotal role in the pathogenesis of diabetes and is considered to be involved in various pathological conditions associated with diabetes; however, its role in wound repair is unknown. In this study, we elucidated the involvement of adiponectin in cutaneous wound healing in vitro and in vivo. Normal human keratinocytes expressed adiponectin receptors, and adiponectin enhanced proliferation and migration of keratinocytes in vitro. This proliferative and migratory effect of adiponectin was mediated via AdipoR1/AdipoR2 and the ERK signaling pathway. Consistent with in vitro results, wound closure was significantly delayed in adiponectin-deficient mice compared with wild-type mice, and more importantly, keratinocyte proliferation and migration during wound repair were also impaired in adiponectin-deficient mice. Furthermore, both systemic and topical administration of adiponectin ameliorated impaired wound healing in adiponectin-deficient and diabetic db/db mice, respectively. Collectively, these results indicate that adiponectin is a potent mediator in the regulation of cutaneous wound healing. We propose that upregulation of systemic and/or local adiponectin levels is a potential and very promising therapeutic approach for dealing with diabetic wounds.	FALSE	FALSE	FALSE	FALSE
9370	ADIPOQ	ACDC|ACRP30|ADIPQTL1|ADPN|APM-1|APM1|GBP28	18494805	The influence of adiponectin gene polymorphism on the pioglitazone response in the Chinese with type 2 diabetes.	NA	FALSE	FALSE	FALSE	FALSE
9370	ADIPOQ	ACDC|ACRP30|ADIPQTL1|ADPN|APM-1|APM1|GBP28	22222620	Association of 276G&gt;T adiponectin gene polymorphism to plasma adiponectin and albuminuria in type 2 diabetic patients.	PURPOSE: The 276G&gt;T polymorphism of the adiponectin (ADIPOQ) gene has been correlated with plasma adiponectin, type 2 diabetes (T2D) and its complications. Studies of the role of 276G&gt;T polymorphism in the prevalence of T2D kidney disease are few and contradictory; ethnic differences might play a role. We aimed to assess the relationship of this polymorphism with albuminuria in a cohort of Caucasian T2D patients. METHODS: Consecutive T2D outclinic patients were screened and included upon informed consent; exclusion criteria were glomerular filtration rate (GFR)&lt;30 ml/min, acute intercurrent illness and urinary tract infection. History, standard laboratory evaluation, total plasma adiponectin and genotyping for the 276 ADIPOQ locus were obtained. RESULTS: One hundred and three T2D patients were included. Forty-three (41.7%) of them had GG genotype, 50 (48.5%) had GT and 10 (9.7%) had TT genotype. Plasma adiponectin was significantly higher in TT-allele carriers (19.03Ã‚Â±3.46 ÃŽÂ¼g/ml) than in GT (10.14Ã‚Â±1.78 ÃŽÂ¼g/ml) and GG carriers (8.71Ã‚Â±1.60 ÃŽÂ¼g/ml), P=0.003. Adiponectin was higher in albuminuric (13.97Ã‚Â±2.07 ÃŽÂ¼g/ml) than in normoalbuminuric patients (6.91Ã‚Â±0.88 ÃŽÂ¼g/ml), P=0.004. The prevalence of T allele was higher in normoalbuminuric patients [36 (69.2%) GT+TT carriers] than in albuminuric ones [24 (47.1%)], P=0.02. Logistic regression identified the following as predictors of albuminuria: GG genotype: P=0.003 (OR 4.2; CI 1.61-10.96); low GFR: P=0.003 (OR 0.97; CI 0.95-0.99); and high plasma adiponectin: P=0.012 (OR 1.07; CI 1.01-1.14). CONCLUSIONS: Our data suggest that 276G&gt;T polymorphism of the ADIPOQ gene is associated with plasma adiponectin levels. By influencing adiponectinemia, 276G&gt;T polymorphism might predict the presence of albuminuria in Caucasian T2D patients.	FALSE	FALSE	FALSE	FALSE
9370	ADIPOQ	ACDC|ACRP30|ADIPQTL1|ADPN|APM-1|APM1|GBP28	21935928	Association between the chondrocyte phenotype and the expression of adipokines and their receptors: evidence for a role of leptin but not adiponectin in the expression of cartilage-specific markers.	Although extensive evidence support the key role of adipokines in cartilage homeostasis, contradictory data have been found for their expression and their effects in chondrocytes. This study was then undertaken to determine whether a phenotypic modulation may affect the expression of adipokines and their receptors in human chondrocytes. The expression of leptin, adiponectin and their receptors, as well as cartilage-specific genes was examined in chondrocytes obtained from patients with osteoarthritis either directly after cells harvest or after culture in monolayer or in alginate beads. The results showed major changes in the gene expression pattern after culture in monolayer with a shift from the adipokines to their receptors. Interestingly, this downregulation of adipokines was associated with a loss of chondrocyte phenotype, and chondrocytes recovered a cartilage-like expression profile of leptin and adiponectin when cultured in a tridimensional chondrocyte phenotype-inducing system, but ceased expressing their receptors. Further experiments clearly showed that leptin but not adiponectin promoted the expression of cartilage-specific markers through mitogen-activated protein kinase, Janus kinase and phosphatidylinositol-3 kinase signaling pathways. In conclusion, our data indicate that any phenotypic modulation could affect chondrocyte responsiveness to leptin or adiponectin, and provide evidence for an important role for leptin in regulating the expression of cartilage-specific markers.	FALSE	FALSE	FALSE	FALSE
9370	ADIPOQ	ACDC|ACRP30|ADIPQTL1|ADPN|APM-1|APM1|GBP28	19003726	Epicardial adipose tissue adiponectin expression is related to intracoronary adiponectin levels.	The role of adiponectin and epicardial adipose tissue in coronary artery disease (CAD) is a subject of debate. Whether plasma adiponectin concentration in the coronary circulation is locally modulated by the epicardial fat is still unexplored. We evaluated the hypothesis whether intracoronary plasma adiponectin levels are related to adiponectin expression in epicardial adipose tissue in vivo in patients with CAD and without CAD (non-CAD). We examined 12 patients with CAD who required CABG and 10 patients with non-CAD who underwent cardiac surgery for valve replacement. Plasma levels of adiponectin were measured in peripheral vein circulation and in left coronary artery (LCA) during coronary angiography. Epicardial adipose tissue biopsy for adiponectin protein extraction was performed during cardiac surgery in both CAD and non-CAD subjects. Adiponectin protein expression in epicardial adipose tissue was lower in patients with CAD than in those with non-CAD (0.45+/-0.4 vs. 1.1+/-1.0, p&lt;0.05). LCA plasma adiponectin levels significantly correlated with epicardial adipose tissue adiponectin protein expression (r=0.68, p=0.02) in all subjects. Peripheral adiponectin levels and epicardial fat adiponectin protein expression were the best correlates of LCA adiponectin, r (2)=0.49, p&lt;0.01, p&lt;0.05, respectively). Our study showed that intracoronary adiponectin levels reflect systemic adiponectin levels. Epicardial adipose tissue could partially contribute to adiponectin levels in the coronary circulation.	FALSE	FALSE	FALSE	FALSE
9370	ADIPOQ	ACDC|ACRP30|ADIPQTL1|ADPN|APM-1|APM1|GBP28	20621019	Polymorphisms in PPARD, PPARG and APM1 associated with four types of traditional Chinese medicine constitutions.	Based on the theory of constitution of Traditional Chinese Medicine (TCM), the human population is divided into nine constitutions including one balanced constitution (Normality) and eight unbalanced constitutions (Yang-deficiency, Yin-deficiency, Phlegm-wetness, Qi-deficiency, Wetness-heat, Blood stasis, Depressed constitution, and Inherited special constitution). Different constitutions have specific metabolic features and different susceptibility to certain diseases. However, whether a genetic basis accounts for such constitution classification is yet to be determined. Here we performed a genetic study to assess the association between genetic variations of metabolic genes including PPARD, PPARG and APM1 and the constitutions. A total of 233 individuals of the Han population in China were classified into four groups, Normality, Yang-deficiency, Yin-deficiency and Phlegm-wetness with whom 23 single nucleotide polymorphisms (SNPs) in the three genes were genotyped using polymerase chain reaction-restriction fragment length polymorphism (PCR-RFLP) method. Biased distribution of PPARD rs2267669 and rs2076167, APM1 rs7627128 and rs1063539 in Yang-deficiency, PPARG Pro12Ala in Yin-deficiency and PPARD rs2076167, APM1 rs266729 and rs7627128 in Phlegm-wetness were observed. The frequencies of Haplotype13 (Hap13) of PPARG in Yin-deficiency, Hap25 of APM1 in Yang-deficiency and Hap2 of PPARD and Hap14 of PPARG in Phlegm-wetness, were significantly different from those in Normality, suggesting those might be group-associated haplotypes. These results suggested that single SNP and haplotypes of PPARD, PPARG and APM1 may underlie the genetic basis of the constitutions classified in TCM.	FALSE	FALSE	FALSE	FALSE
9370	ADIPOQ	ACDC|ACRP30|ADIPQTL1|ADPN|APM-1|APM1|GBP28	12882843	Adiponectin is present in cord blood but is unrelated to birth weight.	OBJECTIVE: In adults, adiponectin is reduced in association with excess adiposity, type 2 diabetes, and hyperinsulinemia. We assessed whether adiponectin was 1) present in the fetal circulation, 2) altered in the fetal circulation in the presence of maternal diabetes, and 3) had relations to fetal cord blood insulin or adiposity. RESEARCH DESIGN AND METHODS: We assessed adiponectin in cord blood in a large cohort of singleton offspring of diabetic mothers (ODM; n = 134) and control mothers (n = 45). RESULTS: Adiponectin was present in cord blood and, in ODM, was higher in those delivered at later gestational ages (Spearman r = 0.18, P = 0.03). Adiponectin was slightly lower in ODM than control subjects (ODM 19.7 +/- 6.1 vs. control 21.8 +/- 5.3 micro g/ml; P = 0.04), although this difference could potentially reflect different gestational ages in the two groups (ODM 37.6 +/- 1.5 and control 40.1 +/- 1.1 weeks). In contrast to adults, adiponectin levels in the fetus were unrelated to the degree of adiposity, blood insulin, or leptin in either control subjects or ODM. CONCLUSIONS: Adiponectin is present in cord blood but does not show expected physiological relations with adiposity as observed in adults.	FALSE	FALSE	FALSE	FALSE
9370	ADIPOQ	ACDC|ACRP30|ADIPQTL1|ADPN|APM-1|APM1|GBP28	24055485	Genetic association of ADIPOQ gene variants with type 2 diabetes, obesity and serum adiponectin levels in south Indian population.	OBJECTIVE: To investigate the genetic association of eight variants of the adiponectin gene with type 2 diabetes mellitus (T2DM), obesity and serum adiponectin level in the south Indian population. METHODS: The study comprised of 1100 normal glucose tolerant (NGT) and 1100 type 2 diabetic, unrelated subjects randomly selected from the Chennai Urban Rural Epidemiology Study (CURES), in southern India. Fasting serum adiponectin levels were measured by radioimmunoassay. The variants were screened by polymerase chain reaction-restriction fragment length polymorphism. Linkage disequilibrium was estimated from the estimates of haplotype frequencies. RESULTS: Of the 8 variants, four SNPs namely, +276 G/T (rs1501299), -4522 C/T (rs822393), -11365 C/G (rs266729), and +712 G/A (rs3774261) were significantly associated with T2DM in our study population. The -3971 A/G (rs822396) and -11391 G/A (rs17300539) SNPs&#x27; association with T2DM diabetes was mediated through obesity (where the association with type 2 diabetes was lost after adjusting for BMI). There was an independent association of +276 G/T (rs1501299) and -3971 A/G (rs822396) SNPs with generalized obesity and +349 A/G (rs2241767) with central obesity. Four SNPs, -3971 A/G (rs822396), +276 G/T (rs1501299), -4522 C/T (rs822393) and Y111H T/C (rs17366743) were significantly associated with hypoadiponectinemia. The haplotypes GCCATGAAT and AGCGTGGGT conferred lower risk of T2DM in this south Indian population. CONCLUSION: The adiponectin gene variants and haplotype contribute to the genetic risk towards the development of type 2 diabetes, obesity and hypoadiponectinemia in the south Indian population.	FALSE	FALSE	FALSE	FALSE
9370	ADIPOQ	ACDC|ACRP30|ADIPQTL1|ADPN|APM-1|APM1|GBP28	16256387	Common polymorphisms (single-nucleotide polymorphisms SNP+45 and SNP+276) of the adiponectin gene regulate serum adiponectin concentrations and blood pressure in young Finnish men.	Epidemiologic studies have shown that serum level of adiponectin, a circulating protein secreted by adipocytes, predicts the risk of type 2 diabetes and cardiovascular events. Two single-nucleotide polymorphisms (SNPs) at the adiponectin locus (T45G or G276T) of the adiponectin gene (APM1) have been associated with insulin resistance, low serum adiponectin levels, and diabetes. In the present study, the association of these polymorphisms with serum adiponectin level and insulin resistance-associated risk factors was investigated. To this aim, SNP+45 and SNP+276 of APM1 were genotyped in 252 young Finnish men. Serum adiponectin level (p &lt; 0.001) and diastolic blood pressure (p = 0.031) were significantly higher in subjects with the T276T genotype of APM1 compared to those with the G276T or G276G genotypes. Mean diastolic blood pressure among the T276T subjects was 80 mmHg and that in subjects with the G276G and G276T genotypes below 75 mmHg. An interaction between triglycerides, diastolic blood pressure, quantitative insulin sensitivity check index, and SNP276 with regard to serum adiponectin level was found. After adjustment for other covariates, the interaction between triglycerides and SNP276 remained statistically significant (p = 0.009). Among subjects with the T276T genotype, an increase in triglyceride level was associated with a decrease in adiponectin concentration. This result was not observed in other genotype groups. SNP+45 was not significantly related to serum adiponectin concentration, but high-density lipoprotein (HDL) cholesterol tended to be higher in subjects with the T45T genotype (p = 0.051) compared to subjects with the X45G genotype. In conclusion, the T276T genotype of the adiponectin gene was associated with elevated serum adiponectin level and diastolic blood pressure among young Finnish men.	FALSE	FALSE	FALSE	FALSE
9370	ADIPOQ	ACDC|ACRP30|ADIPQTL1|ADPN|APM-1|APM1|GBP28	20003784	[Maternal serum level of adiponectin and expression of adiponectin mRNA in subcutaneous and omental adipose tissues in women with preeclampsia].	OBJECTIVE: To determine the expression of adiponectin mRNA in omental and subcutaneous adipose tissues and serum levels of adiponectin in pregnant women complicated with pre-eclampsia (PE) in order to find out its association with the pathogenesis of PE. METHODS: The expression of adiponectin mRNA in omental and subcutaneous adipose tissue of 49 women with severe PE, which were divided into early-onset group (n = 24, presented at &lt;or= 34 weeks of gestation) and late-onset group (n = 25, presented at &gt; 34 weeks of gestation), and 30 healthy pregnant women (control), who presented to Fujian Maternity and Child Health Hospital for prenatal care from September 2007 to July 2008, were determined by real-time fluorescent quantitative reverse transcription PCR. The maternal serum level of adiponectin was detected by enzyme-linked immunosorbent assay for all subjects. RESULTS: (1) The levels of serum adiponectin in the early-onset and late-onset severe PE groups were (5.9 +/- 2.7) and (7.9 +/- 2.8) mg/L, which were significantly lower than that of the control (11.2 +/- 4.2) mg/L, respectively (P &lt; 0.01), and the level in the early-onset group was lower than in the late-onset group (P &lt; 0.05). (2) Among the early-onset, late-onset PE group and the controls, significant difference was found between any two groups of the three in the adiponectin mRNA expression in omental adipose tissue (0.56 +/- 0.17, 0.69 +/- 0.23 and 1.00 +/- 0.22, P &lt; 0.01), but not in the subcutaneous adipose tissue (0.90 +/- 0.19, 0.93 +/- 0.23 and 1.00 +/- 0.16, P &gt; 0.05). (3) The adiponectin mRNA expressions in the subcutaneous and omental adipose tissue were positively correlated with the maternal serum level of adiponectin in all groups (P &lt; 0.05). (4) The omental adiponectin mRNA levels were negatively correlated with maternal serum triglyceride levels in all of the three groups (r = -0.610, -0.659, -0.446, respectively, and all P &lt; 0.05). Negative correlation was also found between the omental adiponectin mRNA level and the prepregnant body mass index in the control group (r = -0.436, P &lt; 0.05). CONCLUSION: Decreased maternal serum adiponectin level may be involved in the pathogenesis of pre-eclampsia and also may contribute to the reduced expression of adiponectin in the omental adipose tissue.	FALSE	FALSE	FALSE	FALSE
9370	ADIPOQ	ACDC|ACRP30|ADIPQTL1|ADPN|APM-1|APM1|GBP28	28068986	Leptin and adiponectin as predictors of cardiovascular risk after gestational diabetes mellitus.	BACKGROUND: Gestational diabetes mellitus (GDM) is a significant risk factor forÃ‚Â cardiovascular disease (CVD) in later life, but the mechanism remains unclear. Adipokine imbalance in the presence of metabolic dysfunction may be a key event in promoting CVD. The aim of the study was to examine the relationships between GDM, cardiovascular risk, and plasma adiponectin, leptin and the leptin/adiponectin (L/A) ratio in pregnancy and at 5Ã‚Â years after the index pregnancy. METHODS: This population-based prospective cohort included 300 women who had an oral glucose tolerance test (OGTT) during pregnancy. Five years later, the OGTT was repeated along with dual-energy X-ray absorptiometry, lipid analysis, and pulse wave velocity analysis. Fasting adiponectin and leptin levels were measured four times during pregnancy and at follow-up. RESULTS: We found the L/A ratio higher in GDM women both during pregnancy and follow-up compared to non-GDM women. A high L/A ratio during pregnancy was associated with CV risk based on lipid ratios at follow-up, especially the TG/HDL-C ratio. Further, interaction analysis indicated that an increase in the L/A ratio of 1 unit was associated with a higher CV risk in GDM compared to normal pregnancy. Finally, low adiponectin levels independently predicted increased lipid ratios at follow-up. CONCLUSIONS: Taken together, our findings suggest that high L/A ratio in pregnancy and in particularly in those with GDM are associated with an unfavorable CVD risk profile during follow-up. Future studies should investigate if a dysregulated leptin and adiponectin profile during pregnancy is associated with atherosclerotic disease during long-term follow-up.	FALSE	FALSE	FALSE	FALSE
9370	ADIPOQ	ACDC|ACRP30|ADIPQTL1|ADPN|APM-1|APM1|GBP28	16648605	Left ventricular mass and +276 G/G single nucleotide polymorphism of the adiponectin gene in uncomplicated obesity.	The single nucleotide polymorphism at position 276 in the adiponectin gene (APM1/ACDC +276 G&gt;T) and left ventricular mass (LVM) have been associated with increased cardiovascular risk. We sought to evaluate whether +276 G&gt;T variants in the adiponectin gene are correlated with LVM in uncomplicated obese subjects. APM1/ACDC +276 G&gt;T single nucleotide polymorphism, echocardiographic indexed LVM (LVM/body surface area and LVM/height(2.7)), insulin sensitivity by euglycemic clamp, and plasma adiponectin levels were analyzed in 62 obese subjects without complications (51 women and 11 men; mean age, 34.2 +/- 10.2 years; BMI, 38.6 +/- 9.1 kg/m2). Forty lean subjects formed the control group for LVM evaluation. We found 23 (37%) uncomplicated obese subjects with the APM1/ACDC +276 G/G genotype, 25 (40%) with the G/T genotype, and 14 (23%) with the T/T genotype. G/G uncomplicated obese subjects showed significant higher LVM/body surface area and LVM/height(2.7) (within the normal range in the majority of them) than uncomplicated obese subjects carrying the G/T and T/T genotypes (p &lt; 0.01 and p &lt; 0.05, respectively). This study showed that LVM is significantly higher in uncomplicated obese subjects carrying the G/G genotype at position 276 of the human adiponectin gene.	FALSE	FALSE	FALSE	FALSE
9370	ADIPOQ	ACDC|ACRP30|ADIPQTL1|ADPN|APM-1|APM1|GBP28	17706206	Circulating and cellular adiponectin in polycystic ovary syndrome: relationship to glucose tolerance and insulin action.	OBJECTIVE: To evaluate serum adiponectin levels and organization into multimers in women with polycystic ovary syndrome (PCOS) and assess relationships between adiponectin, glucose tolerance, and insulin resistance. DESIGN: In vivo and in vitro study. SETTING: Outpatient clinic at university and Veterans hospitals in the United States and university laboratory. PATIENT(S): Thirty-one obese women with PCOS and six age- and body mass index (BMI)-matched normal cycling control subjects. INTERVENTION(S): All subjects studied in the fasting state. MAIN OUTCOME MEASURE(S): A 75-g oral glucose tolerance test (OGTT), hyperinsulinemic/euglycemic clamp, circulating adiponectin levels, adipocyte adiponectin content, and organization of adiponectin into multimeric forms. RESULT(S): Whole body insulin action (glucose disposal rate, 5.61 +/- 2.90 vs. 8.79 +/- 0.81 mg/kg/min, PCOS and control) and adiponectin levels (9.5 +/- 0.7 7 vs. 17.4 +/- 1 microg/mL, PCOS vs. control) were significantly reduced in the subjects with PCOS. There were significant correlations between glucose tolerance, insulin action, and circulating adiponectin levels in all subjects. The content of adiponectin protein was reduced in subcutaneous adipocytes from subjects with PCOS (252 +/- 31 vs. 388 +/- 58 arbitrary units/10 microg protein). Subjects with PCOS had less of their circulating adiponectin organized into high molecular weight (HMW) multimeric complexes. Glucose-intolerant subjects with PCOS also had less intracellular HMW adiponectin. CONCLUSION(S): Both circulating adiponectin levels and the portion present as the most active HMW form are reduced in PCOS, with differences related to the degree of glucose intolerance and insulin resistance.	FALSE	FALSE	FALSE	FALSE
9370	ADIPOQ	ACDC|ACRP30|ADIPQTL1|ADPN|APM-1|APM1|GBP28	15047634	Adiponectin gene polymorphisms and adiponectin levels are independently associated with the development of hyperglycemia during a 3-year period: the epidemiologic data on the insulin resistance syndrome prospective study.	The plasma concentration of the adipocyte-derived peptide adiponectin is decreased in patients with obesity and type 2 diabetes. The adiponectin gene is located on chromosome 3q27, where a diabetes susceptibility locus has been mapped. Adiponectin gene polymorphisms (single nucleotide polymorphisms [SNPs]) have been associated with BMI, insulin sensitivity, and type 2 diabetes in some cross-sectional studies. Our aim was to assess the contribution of these SNPs in the development of features of the insulin resistance syndrome in a 3-year prospective study in approximately 4,500 French Caucasian subjects from the Epidemiologic Data on the Insulin Resistance Syndrome (DESIR) cohort. For subjects who were normoglycemic at baseline, the 3-year risk of becoming hyperglycemic (diabetes or impaired fasting glucose) was affected by two SNPs: G-11391A and T45G. For G-11391A, the risk was increased in GA carriers (odds ratio [OR] adjusted for sex [versus GG] = 1.60 [95% CI 1.16-2.20]; P = 0.004). For T45G, it was increased in GG carriers (OR [versus TT] = 2.71 [1.31-5.60]; P = 0.007). After 3 years, GG subjects had a greater increase in BMI (P = 0.009) and waist-to-hip ratio (P = 0.007). Adiponectin levels at baseline were associated with the development of hyperglycemia (P = 0.005), but the predictive effects on the risk for hyperglycemia were independent of adiponectin genotypes. In conclusion, in the DESIR study, variations at the adiponectin locus affect body weight gain, body fat distribution, and onset of hyperglycemia, as well as adiponectin levels. Adiponectin gene SNPs may have several phenotypic effects that co-occur with the development of the metabolic syndrome.	FALSE	FALSE	FALSE	FALSE
9370	ADIPOQ	ACDC|ACRP30|ADIPQTL1|ADPN|APM-1|APM1|GBP28	22233975	Adiponectin oligomerization state and adiponectin receptors airway expression in chronic obstructive pulmonary disease.	Adiponectin (Acrp30) shows several beneficial properties and circulates as different oligomers. The role of Acrp30 in lung is not fully clear, but a link with chronic obstructive pulmonary disease (COPD) has been highlighted. In this study, we analyzed the anthropometrical and biochemical features and evaluated total Acrp30 levels of a COPD cohort without metabolic complications compared to healthy controls. In addition, being the oligomerization state critical for its biological activities, we characterized the pattern of Acrp30 circulating oligomers focusing on the high molecular weight (HMW) oligomers to verify whether it correlates to COPD. Finally, we investigated AdipoR1 and AdipoR2 expression in lung from COPD. Interestingly, we found for the first time that the oligomerization state of Acrp30 is altered in COPD; particularly, we observed that the higher levels of Acrp30 are associated with a significant and specific increase of HMW. In addition, we demonstrated the presence of AdipoRs with a lower expression of AdipoR2 compared to AdipoR1. In conclusion, we demonstrated that in COPD, the higher levels of Acrp30 are associated with the significantly increase of HMW representing the most biologically active forms. The important role of Acrp30 in pathophysiological conditions of lung is supported also by the modulation of AdipoRs with the down regulation of AdipoR2. The low expression of AdipoR2 could suggest a specific role of this receptor, mainly implicated in Acrp30 effects on inflammation and oxidative stress. Thus, total Acrp30, HMW and its receptors could be considered critical targets to improve diagnostic and therapeutic strategies for lung diseases.	FALSE	FALSE	FALSE	FALSE
9370	ADIPOQ	ACDC|ACRP30|ADIPQTL1|ADPN|APM-1|APM1|GBP28	34292569	Evaluation of the frequency of ADIPOQ c.45 T&gt;G and ADIPOQ c.276 G&gt;T polymorphisms in adiponectin coding gene in girls with anorexia nervosa.	INTRODUCTION: Anorexia nervosa (AN) is a serious chronic psychosomatic disorder, the essence of which are attempts by the sufferer to obtain a slim silhouette by deliberate weight loss (restrictive diet, strenuous physical exercise, provoking vomiting). The aetiology of this disorder is multifactorial. Genetic factors that influence the predisposition to AN have been sought. A broad meta-analysis points to a strong genetic correlation between AN and insulin resistance. Adiponectin (ADIPO) increases insulin sensitivity. In our pilot study we demonstrated that the TT genotype in locus ADIPOQ c.276 G&gt;T of the ADIPO gene and a higher concentration of ADIPO in blood serum occurred significantly more frequently in 68 girls suffering from AN than in 38 healthy girls. The objective of this study was to evaluate the frequency of the occurrence of ADIPOQ c.45 T&gt;G and ADIPOQ c.276 G&gt;T in the ADIPO gene in a larger cohort of girls with AN and healthy girls, as well as an analysis of correlations between variants of the aforementioned polymorphisms and the levels of ADIPO in blood serum. MATERIAL AND METHODS: The study covered 472 girls (age: 11-19 years): 308 with the restrictive form of AN (AN) and 164 healthy girls (C). The level of ADIPO in blood serum was determined by means of the ELISA method on a Bio-Vendor, LLC (Asheville, North Carolina, USA). The DNA isolation was carried out by means of Genomic Mini AX BLOOD (SPIN). The PCR reaction was carried out in a ThermoCycle T100 thermocycler. 80-150 ng of the studied DNA and relevant F and R starters were added to the reaction mixture. The reaction products were subjected to digestion by restriction enzymes and separated on agarose gels (RFLP). RESULTS: The distribution of genotypes in the polymorphic site ADP c.45 of the ADIPO gene and ADP c.276 was similar in both groups. In both groups the T allele was most frequent in locus ADIPOQ c.45 and the G allele in locus ADIPOQ c.276. In all the study subjects collectively (AN and C) a statistically significant negative correlation between the levels of ADIPO in blood serum on one hand and body weight (r = -0.46; p &lt; 0.0001) and BMI (r = -0.67; p &lt; 0.0001) on the other was demonstrated. Exclusively in the AN group a significant correlation between the level of ADIPO in blood and the distribution of TG, TT, and GG alleles in loci ADIPOQ c.45 and ADIPOQ c.276 was demonstrated (p = 0.0052 and p &lt; 0.0001, respectively). CONCLUSIONS: The genotype in loci ADIPOQ c.45 and ADIPOQ c.276 of the ADIPO gene seems to have no effect on the predisposition to AN. Girls suffering from AN with the TT genotype in loci ADIPOQ c.45 and ADIPOQ c. 276 may demonstrate higher insulin sensitivity because they have significantly higher levels of ADIPO than girls suffering from AN with other genotypes. This may be suggestive of their better adaptation to the state of malnutrition, and it has a potential effect on treatment results.	FALSE	FALSE	FALSE	FALSE
9370	ADIPOQ	ACDC|ACRP30|ADIPQTL1|ADPN|APM-1|APM1|GBP28	28577872	Association of Adiponectin with Subclinical Atherosclerosis in a Mexican-Mestizo Population.	BACKGROUND AND AIMS: Adiponectin (ADPN) is a cardioprotective adipocytokine, and its association with atherosclerosis development is controversial. The aim of the present study was to assess the association of low ADPN plasma levels with the presence of subclinical atherosclerosis in a Mexican-Mestizo population without history of diabetes or coronary artery disease (CAD). METHODS: In 818 subjects (53.4Ã‚Â Ã‚Â±Ã‚Â 9Ã‚Â years; 49.9% women) anthropometry, subcutaneous and visceral adipose tissue, lipids, glucose, C-reactive protein (CRP), insulin, and ADPN levels were determined. Carotid artery intima-media thickness (CIMT) was measured with ultrasound in B mode and the sex-age specific value higher than 75th percentile defined the presence of subclinical atherosclerosis. Low ADPN was considered when plasma concentrations were lower than 25th percentile (8.67Ã‚Â ÃŽÂ¼g/mL in women, 5.30Ã‚Â ÃŽÂ¼g/mL in men). RESULTS: Prevalence of low ADPN was 43.6% (42.9% in women and 44.4% in men; pÃ‚Â =Ã‚Â 0.66) and elevated CIMT (eCIMT) was 23.8% (25.8% in women and 21.9% in men; pÃ‚Â =Ã‚Â 0.184). In addition to their higher prevalence of low ADPN, subjects with eCIMT had higher values of body mass index, blood pressure, total cholesterol, triglycerides, glucose, insulin, and CRP. Multivariate analysis revealed that independent of these factors, low ADPN was associated with eCIMT (OR [95% CI]: 1.505 [1.051-2.153]). CONCLUSIONS: In the studied population, low adiponectin concentrations are associated with a higher prevalence of subclinical atherosclerosis, independent of traditional cardiovascular risk factors.	FALSE	FALSE	FALSE	FALSE
9370	ADIPOQ	ACDC|ACRP30|ADIPQTL1|ADPN|APM-1|APM1|GBP28	26044709	Bone remodelling markers in hypertensive patients with and without diabetes mellitus: link between bone and glucose metabolism.	OBJECTIVE: Growing evidence suggests the presence of a complex interplay between hypertension as well as type 2 diabetes mellitus (DM) and osteoporosis. The present study was designed to investigate a possible effect of type 2 DM on bone remodelling markers such as osteoprotegerin and N-terminal propeptide of type 1 collagen (P1NP) in hypertensive patients. DESIGN AND METHODS: The 100 study participants were divided into three groups according to the presence of DM and hypertension: group one included diabetic hypertensive subjects, group 2 included hypertensive subjects without diabetes and group 3 included subjects without hypertension and without DM (controls). Blood sampling for metabolic parameters, including osteoprotegerin, P1NP, adiponectin, fasting glucose, HbA1c , CRP, homeostasis model assessment-insulin resistance, homeostasis model assessment-beta function was performed. RESULTS: Circulating P1NP increased from group 1 to group 3 in a continuous fashion. P1NP was significantly lower in hypertensive subjects with DM (group 1), than in groups 2 and 3 (pÃ¢â‚¬â€°&lt;Ã¢â‚¬â€°0.0001). P1NP, was marginally lower in diabetic hypertensive subjects as compared with nondiabetic subjects with hypertension (pÃ¢â‚¬â€°=Ã¢â‚¬â€°0.079). Circulating osteoprotegerin did not differ significantly between groups (pÃ¢â‚¬â€°=Ã¢â‚¬â€°0.593). CONCLUSIONS: In the present study, bone formation marker, P1NP, was significantly lower in diabetic hypertensive subjects as compared with nondiabetic subjects with and without hypertension. P1NP was inversely associated with parameters of glucose homeostasis such as fasting glucose, HbA1c and positively with homeostasis model assessment-beta cell function. Type 2 DM was associated with an adverse effect on bone formation independently of age, sex and exposure to anti-diabetic drugs.	FALSE	FALSE	FALSE	FALSE
9370	ADIPOQ	ACDC|ACRP30|ADIPQTL1|ADPN|APM-1|APM1|GBP28	26176182	Oxidative Stress and Upregulation of Antioxidant Proteins, Including Adiponectin, in Extraocular Muscular Cells, Orbital Adipocytes, and Thyrocytes in Graves&#x27; Disease Associated with Orbitopathy.	BACKGROUND: Graves&#x27; orbitopathy (GO) is the main extrathyroidal manifestation associated with Graves&#x27; disease (GD). It is characterized by reduced eye motility due to an increased volume of orbital fat and/or of extraocular muscles (EOMs) infiltrated by fibrosis and adipose tissue. The pathogenetic mechanisms leading to fibrosis and adipogenesis are mainly based on the interaction between orbital fibroblasts and immune cells (lymphocytes and mast cells) infiltrating the GO EOMs. METHODS: Analysis of the morphological status, oxidative stress (OS), and antioxidant defenses in the orbital muscular cells and adipocytes in GO patients compared with controls was conducted. RESULTS: Both cell types are affected by OS, as shown by the increased expression of 4-hydroxynonenal, which leads to apoptosis in muscular cells. However, the EOMs and the adipocytes possess antioxidant defenses (peroxiredoxin 5 and catalase) against the OS, which are also upregulated in thyrocytes in GD. The expression of adiponectin (ApN) and proliferator-activated receptor gamma (PPARÃŽÂ³) is also increased in GO muscular cells and adipocytes. OS and antioxidant proteins expression are correlated to the level of blood antithyrotropin receptor antibodies (TSHR-Ab). CONCLUSION: Even when TSHR-Ab level is normalized, OS and antioxidant protein expression is high in EOM muscular cells and adipocytes in GO compared with controls. This justifies a supplementation with antioxidants in active as well as chronic GO patients. Orbital muscular cells are also the sources of PPARÃŽÂ³ and ApN, which have direct or indirect local protective effects against OS. Modulation of these proteins could be considered as a future therapeutic approach for GO.	FALSE	FALSE	TRUE	FALSE
9370	ADIPOQ	ACDC|ACRP30|ADIPQTL1|ADPN|APM-1|APM1|GBP28	21816973	Adiponectin and the incidence of type 2 diabetes in Hispanics and African Americans: the IRAS Family Study.	OBJECTIVE: A recent meta-analysis of 13 prospective studies reported that higher levels of adiponectin were significantly associated with lower risk of type 2 diabetes. Most previous studies, however, were limited in their ability to adjust for appropriate confounding variables. Our objective, therefore, was to study this association after adjustment for directly measured adiposity and insulin sensitivity, expressed as the insulin sensitivity index (S(I)). RESEARCH DESIGN AND METHODS: The study included 1,096 Hispanic and African American participants free of diabetes at baseline (2000-2002) who returned for follow-up after 5 years. S(I) was determined from frequently sampled intravenous glucose tolerance tests with minimal model analysis. Visceral adipose tissue (VAT) area was determined by computed tomography. Diabetes and impaired fasting glucose (IFG) were defined using American Diabetes Association criteria. Multivariate generalized estimating equation logistic regression models were used to account for correlations within families. RESULTS: A total of 82 subjects met criteria for incident diabetes. After adjustment for age, sex, ethnicity, and smoking, adiponectin was significantly inversely associated with diabetes (odds ratio [OR] 0.54 per 1 SD difference [95% CI 0.38-0.76]). The association remained significant after additional adjustment in individual models for BMI, homeostasis model assessment of insulin resistance, or VAT (all P &lt; 0.05). However, adiponectin was no longer associated in separate models adjusted for S(I) or IFG (OR 0.81 [0.56-1.16] and 0.75 [0.53-1.06], respectively). CONCLUSIONS: Adiponectin was inversely associated with incident diabetes after adjustment for conventional anthropometric and metabolic variables or VAT. Adjustment for detailed measures of S(I) attenuated this relationship, however, suggesting that the link between adiponectin and diabetes may operate at least in part through insulin resistance.	FALSE	FALSE	FALSE	FALSE
9370	ADIPOQ	ACDC|ACRP30|ADIPQTL1|ADPN|APM-1|APM1|GBP28	29524572	Susceptibility of multiple polymorphisms in ADIPOQ, ADIPOR1 and ADIPOR2 genes to myocardial infarction in Han Chinese.	We aimed to investigate the association of 12 extensively studied polymorphisms in adiponectin (ADIPOQ), adiponectin receptor-1 (ADIPOR1) and adiponectin receptor-2 (ADIPOR2) genes with myocardial infarction in Han Chinese. This is a hospital-based, cross-sectional, case-control study, including 717 myocardial infarction patients and 612 controls. Myocardial infarction was confirmed through electrocardiogram/anatomopathological examinations. All polymorphisms met the Hardy-Weinberg equilibrium (pÃ¢â‚¬Â¯&gt;Ã¢â‚¬Â¯0.05). The genotype/allele counts of ADIPOQ gene rs2241766 (pÃ¢â‚¬Â¯=Ã¢â‚¬Â¯0.001/0.003) and ADIPOR2 gene rs10773989 (pÃ¢â‚¬Â¯&lt;Ã¢â‚¬Â¯0.001/=0.008) differed significantly between patients and controls. Under the recessive model, rs2241766 (odds ratio [OR]Ã¢â‚¬Â¯=Ã¢â‚¬Â¯4.16, 95% confidence interval [CI]: 1.83-9.49, pÃ¢â‚¬Â¯=Ã¢â‚¬Â¯0.001) and rs10773989 (ORÃ¢â‚¬Â¯=Ã¢â‚¬Â¯8.40, 95% CI: 2.54-27.8, pÃ¢â‚¬Â¯&lt;Ã¢â‚¬Â¯0.001) were associated with the significantly increased risk of myocardial infarction. Haplotype analysis revealed none or marginal significance, and there was no likelihood of genetic interaction as indicated by multifactor dimensionality reduction (MDR). Logistic regression analysis indicated that age, total cholesterol, hypertension, rs2241766, rs1342387, rs10773989 and rs1044471 were significant contributors, and a nomogram based on these contributors exhibited a good predictive utility (C-index: 0.795, pÃ¢â‚¬Â¯&lt;Ã¢â‚¬Â¯0.001). Our findings demonstrate that two polymorphisms, rs2241766 in ADIPOQ gene and rs10773989 in ADIPOR2 gene, especially under the recessive model of inheritance, played independent leading roles in susceptibility to myocardial infarction in Han Chinese.	FALSE	FALSE	FALSE	FALSE
9370	ADIPOQ	ACDC|ACRP30|ADIPQTL1|ADPN|APM-1|APM1|GBP28	15528304	Generation of globular fragment of adiponectin by leukocyte elastase secreted by monocytic cell line THP-1.	Previous studies revealed that carboxyl-terminal fragment containing the globular domain of adiponectin exists in human plasma. Although it is proposed that the globular fragment is generated by proteolytic cleavage, the place and responsible enzyme of the cleavage are still unclear. In this study, we evaluated the activity to cleave adiponectin in culture medium of several cell lines in vitro. Adiponectin cleavage into several carboxyl-terminal fragments containing the globular domain was observed in the medium of phorbol 12-myristate 13-acetate-stimulated monocytic cell lines THP-1 and U937. The molecular masses of the major products were 25, 20, and 18 kDa. The cleavage was thought to be mediated by leukocyte elastase (also known as neutrophil elastase) based on the following observations. First, the cleavage was inhibited by serine-protease inhibitors [phenylmethylsulfonylfluoride, Pefabloc SC (Roche Diagnostics, Basel, Switzerland) and aprotinin] and by the leukocyte elastase-specific peptide inhibitor MeOSuc-AAPV-CMK. Second, no activity was detected after THP-1 cells had fully differentiated into macrophages. Third, purified leukocyte elastase cleaved adiponectin with the same cleavage pattern as THP-1 cells. Finally, leukocyte elastase secreted by activated neutrophils cleaved adiponectin into the globular fragments. Amino-terminal sequence analysis revealed that cleavage sites of adiponectin by purified leukocyte elastase were between 38Thr and 39Cys, 40Ala and 41Gly, 44Ala and 45Gly, 91Ala and 92Glu, and 110Ala and 111Ala (the numbering of the positions of the amino acids starts at the signal sequence), suggesting that the cleavage occurs in the collagenous domain. These data indicate that the cleavage of adiponectin by leukocyte elastase secreted from activated monocytes and/or neutrophils could be a candidate for the mechanism of the generation of the globular fragment of adiponectin.	FALSE	FALSE	FALSE	FALSE
9370	ADIPOQ	ACDC|ACRP30|ADIPQTL1|ADPN|APM-1|APM1|GBP28	16529829	Adiponectin stimulates proliferation and cytokine secretion in colonic epithelial cells.	Adiponectin is a recently described mediator secreted by adipose tissue. Here we report the growth promoting and pro-inflammatory actions of adiponectin on colonic epithelial cancer cells. Full-length and globular adiponectin produced an identical stimulation of HT-29 cell growth that was blocked by inhibition of adenylate cyclase and protein kinase A and partially inhibited by a pan-specific protein kinase C inhibitor, but was unaffected by specific inhibition of extracellular signal-related kinase (ERK) or p38 MAP kinase. Globular adiponectin but not full-length adiponectin significantly increased the secretion and mRNA levels of IL-8, GM-CSF and MCP-1. Globular adiponectin doubled IL-1beta-stimulated IL-8 and GM-CSF secretion. Adiponectin-stimulated cytokine secretion was blocked by pharmacological inhibitors of NF-kappaB, ERK and p38 MAP kinase. Globular adiponectin increased phosphorylation of both ERK and p38 MAP kinase and increased the nuclear translocation of active NF-kappaB. Adiponectin has pro-proliferative and pro-inflammatory actions on colonic epithelial cells; these appear to be differentially activated by the adiponectin isoforms. Adiponectin may have a role in the regulation of gastrointestinal mucosal function, inflammation and colon carcinogenesis.	FALSE	FALSE	FALSE	TRUE
9370	ADIPOQ	ACDC|ACRP30|ADIPQTL1|ADPN|APM-1|APM1|GBP28	24903246	Linking adiponectin and autophagy in the regulation of breast cancer metastasis.	Adipokines within the tumor microenvironment may play important roles in regulating the early steps of breast cancer metastasis. Adiponectin (AdipoQ) is the most abundant adipokine and exists in multiple forms: full-length multimers (fAd) and a cleaved, globular isoform (gAd). While these isoforms are observed as having distinct biological properties, nearly all investigation into AdipoQ in breast cancer has focused on the antitumor roles of fAd, while mostly ignoring gAd. However, evidence from other disease settings suggests that gAd is linked to processes known to promote metastasis. Here, we discuss key areas in which knowledge about AdipoQ in breast cancer is lacking, expressly focusing on data suggesting that gAd is elevated in the microenvironment and may act directly on invasive breast cancer cells to support their initial metastatic progression. We discuss autophagy as a potential mechanism of action for this effect. Overall, given that AdipoQ and AdipoQ receptor agonists have been proposed as therapeutic strategies, it is necessary to better understand the various functions of these regulatory molecules in metastatic breast cancer. Doing so will help ensure the most effective approaches to treating this disease, for which there remain no curative options.	FALSE	FALSE	FALSE	TRUE
9370	ADIPOQ	ACDC|ACRP30|ADIPQTL1|ADPN|APM-1|APM1|GBP28	35164782	Adiponectin suppresses tumor growth of nasopharyngeal carcinoma through activating AMPK signaling pathway.	BACKGROUND: Adiponectin is an adipocyte-secreted cytokine that enhances insulin sensitivity and attenuates inflammation. Although circulating adiponectin level is often inversely associated with several malignancies, its role in the development of nasopharyngeal carcinoma (NPC) remains unclear. Here, we investigated the clinical association between circulating adiponectin level and NPC, and examined the impact of adiponectin, as well as the underlying mechanisms, on NPC growth both in vitro and in vivo. METHODS: The association between circulating adiponectin level and the risk of developing NPC was assessed in two different cohorts, including a hospital-based case-control study with 152 cases and 132 controls, and a nested case-control study with 71 cases and 142 controls within a community-based NPC screening cohort. Tumor xenograft model, cell proliferation and cycle assays were applied to confirm the effects of adiponectin on NPC growth in cultured cells and in xenograft models. We also investigated the underlying signaling mechanisms with various specific pharmacological inhibitors and biochemistry analysis. RESULTS: High adiponectin levels were associated with a monotonic decreased trend of NPC risk among males in both the hospital-based case-control study and a nested case-control study. In vitro, recombinant human full-length adiponectin significantly inhibited NPC cell growth and arrested cell cycle, which were dependent on AMPK signaling pathway. The growth of xenograft of NPC tumor was sharply accelerated in the nude mice carrying genetic adiponectin deficiency. An adiponectin receptor agonist, AdipoRon, displayed strong anti-tumor activity in human xenograft models. CONCLUSIONS: These findings demonstrated for the first time that circulating adiponectin is not only inversely associated with NPC, but also controls the development of NPC via AMPK signaling pathway. Stimulation of adiponectin function may become a novel therapeutic modality for NPC.	FALSE	FALSE	FALSE	FALSE
9370	ADIPOQ	ACDC|ACRP30|ADIPQTL1|ADPN|APM-1|APM1|GBP28	33083959	Role of adiponectin and leptin in patients with alopecia areata with scalp hair loss.	BACKGROUND/AIMS: Alopecia areata (AA) is considered an organ-specific autoimmune disease of hair follicles. Adipose tissue plays a role in lipid metabolism and glucose metabolism and secretes adipokines such as leptin and adiponectin. Dysregulation in the adipokine balance may be associated with metabolic syndrome. We aimed to determine serum adipokine levels in AA patients and compare them with healthy controls, and to determine whether there was metabolic syndrome and insulin resistance in the AA patients. METHODS: A total of 70 participants were included in the study. Patients were divided into two subgroups: patients with scalp hair loss were in subgroup 1 (AA1). Patients with beard and eyebrow hair loss were in subgroup 2 (AA2). Serum adiponectin, leptin, TNF-ÃŽÂ±, insulin, fasting glucose, TG, and HDL were analyzed. RESULTS: Thirty-six (25 male, 11 female) patients with AA and 34 (18 male, 16 female) healthy subjects were included in the study. Metabolic syndrome was detected in three of the AA patients and in two of the healthy subjects. Serum leptin, adiponectin, TNF-ÃŽÂ±, TG, HDL, and insulin levels and HOMA-IR scores were not statistically significant in patients compared with control subjects, except fasting glucose levels (pÃ¢â‚¬â€°=Ã¢â‚¬â€°0.035). However, serum leptin and adiponectin levels were significantly higher in AA1 (nÃ¢â‚¬â€°=Ã¢â‚¬â€°25) subgroup compared with the control group (pÃ¢â‚¬â€°=Ã¢â‚¬â€°0.029, pÃ¢â‚¬â€°=Ã¢â‚¬â€°0.026 respectively). There was a statistically significant increase in the fasting glucose level, while there were no differences in other parameters between the AA2 (nÃ¢â‚¬â€°=Ã¢â‚¬â€°11) subgroup and the control group. CONCLUSIONS: To our knowledge, this is the first report indicating that adiponectin and leptin probably has a role in the pathogenesis of AA with scalp hair involvement.	FALSE	FALSE	FALSE	FALSE
9370	ADIPOQ	ACDC|ACRP30|ADIPQTL1|ADPN|APM-1|APM1|GBP28	26699120	Association of ADIPOQ gene with type 2 diabetes and related phenotypes in African American men and women: the Jackson Heart Study.	BACKGROUND: African Americans experience disproportionately higher prevalence of type 2 diabetes and related risk factors. Little research has been done on the association of ADIPOQ gene on type 2 diabetes, plasma adiponectin, blood glucose, HOMA-IR and body mass index (BMI) in African Americans. The objective of our research was to assess such associations with selected SNPs. The study included a sample of 3,020 men and women from the Jackson Heart Study who had ADIPOQ genotyping information. Unadjusted and adjusted regression models with covariates were used with type 2 diabetes and related phenotypes as the outcome stratified by sex. RESULTS: There was no association between selected ADIPOQ SNPs with type 2 diabetes, blood glucose, or BMI in men or women. There was a significant association between variant rs16861205 and lower adiponectin in women with minor allele A in the fully adjusted model (ÃŽÂ²(SE) p = -.13(0.05), 0.003). There was also a significant association with variant rs7627128 and lower HOMA-IR among men with minor allele A in the fully adjusted model (ÃŽÂ²(SE) p = -0.74(0.20), 0.0002). CONCLUSIONS: These findings represent new insights regarding the association of ADIPOQ gene and type 2 diabetes and related phenotypes in African American men and women.	FALSE	FALSE	FALSE	FALSE
9370	ADIPOQ	ACDC|ACRP30|ADIPQTL1|ADPN|APM-1|APM1|GBP28	22459242	Association of ADIPOQ variants, total and high molecular weight adiponectin levels with coronary artery disease in diabetic and non-diabetic Brazilian subjects.	OBJECTIVE: To investigate the association of ADIPOQ variants, total and high molecular weight adiponectin (HMW) adiponectin levels with the prevalence of diabetes mellitus and coronary artery disease (CAD) diagnosed by coronary angiography in Brazilian subjects with high cardiovascular risk. METHODS: 603 subjects undergoing coronary angiography were studied in regard to their glycemic status and presence of CAD (lesions &gt;0%). We evaluated baseline concentrations of total and HMW adiponectin and three ADIPOQ variants: -11391G&gt;A (rs17300539), +45T&gt;G (rs2241766) and+276G&gt;T (rs1501299). RESULTS: The G-allele of rs2241766 was associated with higher levels of total and HMW adiponectin, and the A-allele of rs17300539 was associated with higher levels of HMW adiponectin. Lower levels of total and HMW adiponectin were independently associated with CAD. The G-allele of rs2241766 (OR 2.45, 95% C.I. 1.05-6.04, p=0.04) and the G-allele of rs1501299 (OR 1.89, 95% C.I. 1.04-3.45, p=0.03) were associated with CAD, and these associations were independent of circulating levels of adiponectin. CONCLUSIONS: In Brazilian subjects with high cardiovascular risk, CAD was associated with lower total and HMW adiponectin levels. The rs2241766 and rs1501299 polymorphisms were associated with CAD. The rs2241766 variant was associated with total and HMW adiponectin levels, while rs17300539 was associated with HMW adiponectin levels.	FALSE	FALSE	FALSE	FALSE
9370	ADIPOQ	ACDC|ACRP30|ADIPQTL1|ADPN|APM-1|APM1|GBP28	18645733	Interaction between PPARG Pro12Ala and ADIPOQ G276T concerning cholesterol levels in childhood obesity.	AIM: The aim of this study was to investigate the role of two candidate gene polymorphisms for insulin resistance and lipid levels in obese children and adolescents. METHODS: Two markers of insulin resistance and lipid levels, Pro12Ala in peroxisome proliferator-activated receptor-gamma2 (PPARG) and G276T in adiponectin (ADIPOQ), were genotyped in 285 obese children and adolescents. As the apolipoprotein E (APOE) polymorphisms C112R and R158C are known to have a profound impact on lipid levels in both children and adults, results were adjusted for APOE genotype. RESULTS: We found no association for PPARG or ADIPOQ polymorphisms with Body Mass Index (BMI), High Density Lipoprotein (HDL)-cholesterol, triglycerides or Insulin Resistance estimated by Homeostasis Model of Assessment (HOMA-IR). Wild type carriers of PPARG Pro12Ala (p&lt;0.05), homozygous carriers of the variant allele of ADIPOQ G276T (p&lt;0.001) and epsilon4 carriers of APOE (p&lt;0.001) had higher total and low density lipoprotein (LDL)-cholesterol levels adjusted for age, gender, BMI and insulin sensitivity. A PPARG/ADIPOQ risk genotype combination was identified by analysis of covariance (ANCOVA) comparing all existing combinations. Carriers of PPARG Pro/Pro and ADIPOQ 276 T/T had higher total (5.0 [4.1-5.8] vs. 4.1 [3.6-4.6] mmol/l) and LDL-cholesterol levels (3.7 [2.9-4.5] vs. 3.0 [2.5-3.5] mmol/l) compared with carriers of other combinations (p&lt;0.001). Importantly, the PPARG and ADIPOQ associations were unaffected when adjusting for APOE genotype. CONCLUSIONS: Genetic variants in candidate genes for insulin resistance are associated with cholesterol levels in obese children and adolescents, and may offer additional information in the risk assessment of obese children.	FALSE	FALSE	FALSE	FALSE
9370	ADIPOQ	ACDC|ACRP30|ADIPQTL1|ADPN|APM-1|APM1|GBP28	18537100	Adiponectin induces NF-kappaB activation that leads to suppression of cytokine-induced NF-kappaB activation in vascular endothelial cells: globular adiponectin vs. high molecular weight adiponectin.	Adiponectin circulates in plasma as various isoforms. However, the biological activity of each isoform has not been firmly established. High molecular weight (HMW) adiponectin may be the active form of adiponectin, while a proteolytic cleavage product of adiponectin, known as globular adiponectin (gAd), has recently been shown to activate vascular endothelial cells. We compared HMW adiponectin with gAd to investigate whether they could activate nuclear factor kappa B (NF-kappaB) and suppress cytokine-induced NF-kappaB activation in vascular endothelial cells. HMW adiponectin was found to activate NF-kB modestly compared to the activation observed with gAd. HMW adiponectin requires a shorter incubation period to demonstrate inhibition against tumour necrosis factor alpha (TNFalpha)-induced NF-kappaB activation, compared with gAd. gAd strongly activates NF-kappaB, thereby inducing the expression of various pro-inflammatory and adhesion molecule genes, and requires a longer incubation period to show inhibition against cytokine-induced NF-kappaB activation. Thus, HMW adiponectin might function to protect against inflammatory stimuli, while cleavage of adiponectin at inflammatory sites might enhance the inflammatory process.	FALSE	FALSE	FALSE	FALSE
9370	ADIPOQ	ACDC|ACRP30|ADIPQTL1|ADPN|APM-1|APM1|GBP28	20096841	Association of serum adiponectin with risk for cardiovascular events in patients with peripheral arterial disease.	OBJECTS: Adiponectin exerts anti-atherogenic and anti-inflammatory properties and may be important as a biomarker for cardiovascular disease (CVD). We examined whether serum adiponectin was linked with future cardiovascular events or all-cause death in patients with peripheral arterial disease (PAD). METHODS: The study prospectively included 468 patients (58% male) with symptomatic PAD. Serum total adiponectin was determined by an in-house immunoassay. We used Cox regression, adjusted for age, gender, BMI, systemic hypertension, smoking status, diabetes mellitus, previous myocardial infarction (MI), ankle-brachial index (ABI), symptoms of leg ischemia, total cholesterol, and use of beta-blockers (BAB) and angiotensin-converting enzyme (ACE) inhibitors to assess possible relationship between serum adiponectin and time to first non-fatal cardiovascular event, and all-cause death. RESULTS: During the median follow-up of 3.5 years, 215 new cases of non-fatal cardiovascular events and 97 all-cause deaths were detected. Adjusted Cox-regression analysis showed that a 1mg/l increase in serum adiponectin was associated with a decrease in the risk of non-fatal cardiovascular events to 0.68, (95% CI 0.47-0.99) in men, but not in women (HR 0.96 95% CI 0.55-1.70). The relative risk of adverse non-fatal cardiovascular events was 77% higher in male patients within the lower adiponectin tertile, when compared with those in the higher tertile (95% CI 1.05-2.97). Moreover, serum adiponectin was the only significant independent predictor of non-fatal cardiovascular events for men with severe PAD (HR=0.37, 95% CI, 0.16-0.89; p=0.026), whereas previous MI (p=0.92) and ABI (p=0.08) failed to reach statistical significance in the multivariable model. We did not obtain any significant associations between serum adiponectin and all-cause mortality. Multivariable model revealed that age and previous MI were independently associated with risk for all-cause death. CONCLUSIONS: Lower levels of serum adiponectin were significantly associated with an increased risk for future non-fatal cardiovascular events in men with symptomatic PAD, but not in women.	FALSE	FALSE	FALSE	FALSE
9370	ADIPOQ	ACDC|ACRP30|ADIPQTL1|ADPN|APM-1|APM1|GBP28	19026557	The adipose triglyceride lipase, adiponectin and visfatin are downregulated by tumor necrosis factor-alpha (TNF-alpha) in vivo.	Inflammatory cytokines have been linked to obesity-related insulin resistance. To investigate the effect of TNF-alpha, an inflammatory cytokine, on insulin action, C57BL/6J mice were treated with TNF-alpha for 7 days after which we examined the in vivo effects of TNF-alpha on glucose tolerance and insulin sensitivity with IV glucose tolerance tests and hyperinsulinemic-euglycemic clamps. In addition, we analyzed the in vivo effect of TNF-alpha on several metabolism-related genes and adipocytokines implicated in the development of insulin resistance. TNF-alpha treatment resulted in markedly increased fasting blood glucose, insulin and free fatty acids (FFA) levels and reduced glucose tolerance. During the clamps, the rates insulin-stimulated whole body (G(Rd)) and skeletal muscle glucose uptake (MGU) and insulin&#x27;s ability to suppress hepatic glucose production (HGP) were decreased in TNF-alpha treated animals, indicating insulin resistance. In addition, both PPARgamma and ATGL mRNA expression in adipose tissues as well as ATGL protein levels in plasma were downregulated. Moreover, adipose mRNA expression and plasma protein levels of adiponectin and visfatin were significantly down-regulated. We conclude that the alterations of PPARgamma, ATGL, adiponectin and visfatin may contribute to the development of insulin resistance mediated by TNF-alpha.	FALSE	FALSE	FALSE	FALSE
9370	ADIPOQ	ACDC|ACRP30|ADIPQTL1|ADPN|APM-1|APM1|GBP28	19106268	Associations of serum adiponectin with skeletal muscle morphology and insulin sensitivity.	CONTEXT: Skeletal muscle morphology and function are strongly associated with insulin sensitivity. OBJECTIVE: The objective of the study was to test the hypothesis that circulating adiponectin is associated with skeletal muscle morphology and that adiponectin mediates the relation of muscle morphology to insulin sensitivity. DESIGN, SETTINGS, AND PARTICIPANTS: This was a cross-sectional investigation of 461 men aged 71 yr, participants of the community-based Uppsala Longitudinal Study of Adult Men study. MAIN OUTCOME MEASURES: Measures included serum adiponectin, insulin sensitivity measured with euglycemic insulin clamp technique, and capillary density and muscle fiber composition determined from vastus lateralis muscle biopsies. RESULTS: In multivariable linear regression models (adjusting for age, physical activity, fasting glucose, and pharmacological treatment for diabetes), serum adiponectin levels rose with increasing capillary density (beta, 0.30 per 50 capillaries per square millimeter increase; P = 0.041) and higher proportion of type I muscle fibers (beta, 0.27 per 10% increase; P = 0.036) but declined with a higher proportion of type IIb fibers (beta, -0.39 per 10% increase; P = 0.014). Using bootstrap methods to examine the potential role of adiponectin in associations between muscle morphology and insulin sensitivity and the associations of capillary density (beta difference, 0.041; 95% confidence interval 0.001, 0.085) and proportion of type IIb muscle fibers (beta difference, -0.053; 95% confidence interval -0.107, -0.002) with insulin sensitivity were significantly attenuated when adiponectin was included in the models. CONCLUSIONS: Circulating adiponectin concentrations were higher with increasing skeletal muscle capillary density and in individuals with higher proportion of slow oxidative muscle fibers. Furthermore, our results indicate that adiponectin could be a partial mediator of the relations between skeletal muscle morphology and insulin sensitivity.	FALSE	FALSE	FALSE	FALSE
9370	ADIPOQ	ACDC|ACRP30|ADIPQTL1|ADPN|APM-1|APM1|GBP28	29428305	High-molecular-weight adiponectin is inversely associated with sympathetic activity in polycystic ovary syndrome.	OBJECTIVE: To examine the role of high-molecular-weight (HMW) adiponectin and its relationship to sympathetic activity in women with polycystic ovary syndrome (PCOS). DESIGN: Cross sectional study using biobanked samples. SETTING: Not applicable. PATIENT(S): Premenopausal women with PCOS (n = 46, Rotterdam diagnostic criteria) and without PCOS (n = 22). INTERVENTION(S): None. MAIN OUTCOME MEASURE(S): High-molecular-weight adiponectin levels with secondary outcomes of sympathetic activity and leptin levels. RESULT(S): The high-molecular-weight adiponectin level was lower in women with PCOS (median 2.2 [interquartile range (IQR)2.3] ÃŽÂ¼g/mL) than in controls (median 3 [IQR2.5] ÃŽÂ¼g/mL) (age and BMI adjusted), and it correlated inversely with the values measured for homeostatic model of assessment of insulin resistance (HOMA-IR), fasting insulin, triglycerides, and free androgen index and positively with sex hormone-binding globulin (SHBG) and high-density lipoprotein cholesterol in all participants and in the PCOS group. In the PCOS group, sympathetic activity (burst frequency) was statistically significantly higher than in controls (median 26 [IQR11] vs. median 22 [IQR14], respectively) and correlated inversely with HMW adiponectin (r = -0.230). The leptin levels were similar between the women with PCOS and controls and did not statistically significantly correlate with HMW adiponectin or sympathetic activity. On multiple regression analysis, burst frequency and SHBG explained 40% of the HMW adiponectin variability (B = -0.7; 95% CI -1.2 to -0.2; and B = 0.01; 95% CI 0.004-0.01) in PCOS. CONCLUSION(S): Alongside insulin resistance, increased sympathetic activity is associated with and may modulate HMW adiponectin levels in women with PCOS.	FALSE	FALSE	FALSE	FALSE
9370	ADIPOQ	ACDC|ACRP30|ADIPQTL1|ADPN|APM-1|APM1|GBP28	16685053	Adiponectin is present in human milk and is associated with maternal factors.	BACKGROUND: Previous studies have shown that human milk has a role in the gastrointestinal, neural, and immune development of neonates. If present in milk, adiponectin would be a promising candidate for influencing infant development, given its metabolic functions. OBJECTIVES: Our objectives were to determine whether adiponectin is present in human milk and to characterize maternal factors associated with potential variation in milk adiponectin concentrations. DESIGN: We quantified adiponectin concentrations in human milk samples from donors to the Cincinnati Children&#x27;s Research Human Milk Bank and randomly selected participants in a cohort study in Mexico City funded by the National Institutes of Health. Using cross-sectional and longitudinal data, we examined milk adiponectin concentrations in relation to lactation duration, maternal body mass index (BMI; in kg/m(2)), and ethnicity. RESULTS: Adiponectin was detected in human skim milk (range: 4.2-87.9 ng/mL). In cross-sectional and longitudinal analyses, duration of lactation was negatively associated with milk adiponectin concentrations (beta = -0.059 +/- 0.024 and -0.059 +/- 0.007, respectively; P &lt; 0.02 for both). Maternal postpregnancy BMI was positively associated with milk adiponectin concentrations (beta = 0.08 +/- 0.02, P &lt; 0.0001; longitudinal analysis). Mexican mothers had lower median milk adiponectin concentrations at 1 mo than did the non-Hispanic white subjects from Cincinnati (11.5 and 19.8 ng/mL; P = 0.003). CONCLUSIONS: Adiponectin is present in human milk and its concentrations are associated with duration of lactation, maternal adiposity, and ethnicity. Given the importance of adiponectin in inflammation, insulin sensitivity, and fatty acid metabolism, future studies should examine milk adiponectin&#x27;s role in infant metabolic development.	FALSE	FALSE	FALSE	FALSE
9370	ADIPOQ	ACDC|ACRP30|ADIPQTL1|ADPN|APM-1|APM1|GBP28	21738955	Potential role of leptin, adiponectin and three novel adipokines--visfatin, chemerin and vaspin--in chronic hepatitis.	Chronic hepatitis C (CHC) is generally a slowly progressive disease, but some factors associated with rapid progression have been identified. Steatosis, independently of its metabolic or viral origin, leads to liver injury and fibrosis. It is suggested that hepatitis C virus may contribute to a wide spectrum of metabolic disturbances-namely, steatosis, insulin resistance, increased prevalence of impaired glucose tolerance, type 2 diabetes mellitus and lipid metabolism abnormalities. Adipokines, which are produced mainly by adipose tissue, may influence the inflammatory response and insulin sensitivity and contribute to the development of metabolic abnormalities in CHC and also regulate fibrogenesis and angiogenesis. Visfatin was described as an adipokine with immunomodulating and proinflammatory properties that promotes B-cell maturation and enhances activation of leukocytes, synthesis of adhesion molecules and production of proinflammatory cytokines. Visfatin exerts insulin-mimetic effects, decreases plasma glucose levels and regulates cell energy balance. Chemerin stimulates chemotaxis of dendritic cells, macrophages and natural killer (NK) cells toward the site of inflammation. On the other hand, it inhibits synthesis of proinflammatory mediators and enhances adiponectin production, influences adipocyte differentiation and maturation and regulates glucose uptake in adipocytes. Vaspin expression in human adipose tissue seems to be a compensatory mechanism associated with obesity and insulin resistance. Vaspin suppresses leptin, tumor necrosis factor (TNF)-ÃŽÂ± and resistin expression. Leptin protects against liver steatosis but accelerates fibrosis progression and exacerbates the inflammatory process. In contrast, adiponectin exerts a hepatoprotective effect. In this report, data indicating a possible role of these adipokines in the pathogenesis of chronic hepatitis are summarized.	FALSE	FALSE	FALSE	FALSE
9370	ADIPOQ	ACDC|ACRP30|ADIPQTL1|ADPN|APM-1|APM1|GBP28	19918009	Grand multiparity is associated with type 2 diabetes in Filipino American women, independent of visceral fat and adiponectin.	OBJECTIVE: To determine whether multiparity is associated with type 2 diabetes, independent of visceral adipose tissue (VAT) and adipokines. RESEARCH DESIGN AND METHODS: Participants were from the University of California San Diego Filipino Women&#x27;s Health Study with at least one live birth. A 2-h 75-g oral glucose tolerance test was administered; adiponectin, leptin, ghrelin, reproductive history, family history of diabetes, VAT, and lifestyle behaviors were measured between 1995 and 2002. RESULTS: Among 152 women, mean age was 59.5 years (range 48-73 years) and mean parity was 4.3 (range 1-12 births). Type 2 diabetes prevalence increased by parity group (low parity, 1-2 births, 25%; medium parity, 3-5 births, 30.3%; and grand multiparity: 6-12 births, 50%; P = 0.048). Family history of diabetes, exercise, insulin resistance, and leptin and ghrelin levels did not differ by parity group. Compared with women in the low parity group, women with &gt; or =6 births were significantly older (62 vs. 57 years), had lower college completion (22 vs. 58%, P = 0.006), more hypertension (72 vs. 55%), higher VAT (74.9 vs. 58.4 cm(3)), and lower adiponectin concentration (5.79 vs. 7.61 microg/ml). In multivariate analysis adjusting for adiponectin, VAT, family history of diabetes, age, education, hypertension, and estrogen use, grand multiparous women had a threefold higher odds of type 2 diabetes (adjusted odds ratio 3.40 [95% CI 1.13-10.2]) compared with low parity women. No differences were observed in the odds of diabetes between women in the medium (1.10 [0.41-2.91]) and low parity groups. CONCLUSIONS: Having &gt; or =6 children was associated with type 2 diabetes, independent of adiponectin, VAT, family history, and other measured diabetes risk factors.	FALSE	FALSE	FALSE	FALSE
9370	ADIPOQ	ACDC|ACRP30|ADIPQTL1|ADPN|APM-1|APM1|GBP28	15793855	Adiponectin as a protective factor in hepatic steatosis.	AIM: Obesity and insulin resistance (IR) are closely related to hepatic steatosis (HS), and adiponectin is a hepatic insulin sensitizer that has important effects in liver function. This study aims at investigating the relationship between serum adiponectin concentration and the presence of HS. METHODS: We carried out a cross-sectional study in a check-up unit of a University Hospital in Mexico City. We enrolled 196 subjects, comprising 98 subjects with HS (27 women, 71 men) and 98 controls (37 women and 61 men). Anthropometric, metabolic and biochemical variables were measured in the two groups. Serum adiponectin and leptin concentrations were determined, their association with grade of HS tested, and concentrations, according to quartiles, compared between cases and controls. chi(2) analysis for linear trends was used to test for a dose-response relationship and logistic regression analysis was conducted to test for a protective effect of adiponectin. RESULTS: The HS subjects were older and more obese than controls, with a central obesity pattern. In the fourth quartile of adiponectin concentrations, HS was less common and severe. In a multivariate model of the fourth quartile of the adiponectin concentrations, we observed a protective effect (OR = 0.17, 95%CI: 0.04-0.67, P = 0.01). In subjects with more severe HS, we observed higher leptin concentrations, and caloric intakes, total fat and iron consumption were higher than in controls. CONCLUSION: The results of the present study suggest that a high serum concentration of adiponectin is associated with a protective effect against HS.	FALSE	FALSE	FALSE	FALSE
9370	ADIPOQ	ACDC|ACRP30|ADIPQTL1|ADPN|APM-1|APM1|GBP28	23845780	Association of adiponectin promoter variants with traits and clusters of metabolic syndrome in Arabs: family-based study.	Plasma levels of adiponectin are decreased in type 2 diabetes, obesity and hypertension. Our aim was to use a family-based analysis to identify the genetic variants of the adiponectin (ADIPOQ) gene that are associated with obesity, insulin resistance, dyslipidemia and hypertension, among Arabs. We screened 328 Arabs in one large extended family for single nucleotide polymorphisms (SNPs) in the promoter region of the ADIPOQ gene. Two common SNPs were detected: rs17300539 and rs266729. Evidences of association between traits related to the metabolic syndrome and the SNPs were studied by implementing quantitative genetic association analysis. Results showed that SNP rs266729 was significantly associated with body weight (p-value=0.001), waist circumference (p-value=0.037), BMI (p-value=0.015) and percentage of total body fat (p-value=0.003). Up to 4.1% of heritability of obesity traits was explained by the rs266729 locus. Further cross-sectional analysis showed that carriers of the G allele had significantly higher values of waist circumference, BMI and percentage of total body fat (p-values 0.014, 0.004 and 0.032, respectively). No association was detected between SNP rs266729 and other clusters of metabolic syndrome or their traits except for HOMA-IR and fasting plasma insulin levels, p-values 0.035 and 0.004, respectively. In contrast, both measured genotype and cross-sectional analysis failed to detect an association between the SNP rs17300539 with traits and clusters of metabolic syndrome. In conclusion, we showed family-based evidence of association of SNP rs266729 at ADIPOQ gene with traits defining obesity in Arab population. This is important for future prediction and prevention of obesity in population where obesity is in an increasing trend.	FALSE	FALSE	FALSE	FALSE
9370	ADIPOQ	ACDC|ACRP30|ADIPQTL1|ADPN|APM-1|APM1|GBP28	29863454	Recipient But Not Donor Adiponectin Polymorphisms Are Associated With Early Posttransplant Hepatic Steatosis in Patients Transplanted for Non-Nonalcoholic Fatty Liver Disease Indications.	OBJECTIVES: De novo steatosis after liver transplant is common and can occur in up to one-third of patients who are transplanted for liver disease other than for nonalcoholic fatty liver disease. Genetic factors may influence posttransplant steatosis; in a posttransplant setting, donor or recipient genetic factors could also play roles. Genetic polymorphisms in the adiponectin gene have been associated with metabolic syndrome in the pretransplant setting. We aimed to assess the association between donor and recipient adiponectin polymorphisms and early posttransplant hepatic steatosis identified on liver biopsies. MATERIALS AND METHODS: Clinical data were collected for 302 liver transplant patients who underwent protocol biopsies for hepatitis C. Of these, 111 patients had available biopsies and donor/recipient DNA. Patients with grade 1 steatosis or greater (35% of patients) were compared with patients without posttransplant steatosis with respect to clinical features and donor/recipient adiponectin polymorphism genotypes. RESULTS: Patients who developed posttransplant steatosis and those without steatosis were similar with respect to individual components of metabolic syndrome. The adiponectin polymorphisms rs1501299 G/G and rs17300539 G/G genotypes in recipients were associated with early posttransplant graft steatosis. We found no associations between graft steatosis and donor adiponectin polymorphisms. CONCLUSIONS: Genetic polymorphisms in the adiponectin gene of recipients (but not donors) are associated with early de novo posttransplant hepatic steatosis, independent of components of metabolic syndrome.	FALSE	FALSE	FALSE	FALSE
9370	ADIPOQ	ACDC|ACRP30|ADIPQTL1|ADPN|APM-1|APM1|GBP28	25060790	Reciprocal effects of systemic inflammation and brain natriuretic peptide on adiponectin biosynthesis in adipose tissue of patients with ischemic heart disease.	OBJECTIVE: To explore the role of systemic inflammation in the regulation of adiponectin levels in patients with ischemic heart disease. APPROACH AND RESULTS: In a cross-sectional study of 575 subjects, serum adiponectin was compared between healthy subjects, patients with coronary artery disease with no/mild/severe heart failure (HF), and patients with nonischemic HF. Adiponectin expression and release from femoral, subcutaneous and thoracic adipose tissue was determined in 258 additional patients with coronary artery bypass grafting. Responsiveness of the various human adipose tissue depots to interleukin-6, tumor necrosis factor-ÃŽÂ±, and brain natriuretic peptide (BNP) was examined by using ex vivo models of human fat. The effects of inducible low-grade inflammation were tested by using the model of Salmonella typhi vaccine-induced inflammation in healthy individuals. In the cross-sectional study, HF strikingly increased adiponectin levels. Plasma BNP was the strongest predictor of circulating adiponectin and its release from all adipose tissue depots in patients with coronary artery bypass grafting, even in the absence of HF. Femoral AT was the depot with the least macrophages infiltration and the largest adipocyte cell size and the only responsive to systemic and ex vivo proinflammatory stimulation (effect reversible by BNP). Low-grade inflammation reduced circulating adiponectin levels, while circulating BNP remained unchanged. CONCLUSIONS: This study demonstrates the regional variability in the responsiveness of human adipose tissue to systemic inflammation and suggests that BNP (not systemic inflammation) is the main driver of circulating adiponectin in patients with advanced atherosclerosis even in the absence of HF. Any interpretation of circulating adiponectin as a biomarker should take into account the underlying disease state, background inflammation, and BNP levels.	FALSE	FALSE	FALSE	FALSE
9370	ADIPOQ	ACDC|ACRP30|ADIPQTL1|ADPN|APM-1|APM1|GBP28	18315699	Total and high molecular weight adiponectin concentrations in plasma of patients with end-stage renal disease before and after peritoneal dialysis.	BACKGROUND: Adiponectin is an antiatherogenic adipocyte-derived proteins. The level of plasma adiponectin is inversely correlated to cardiovascular risk in patients with end-stage renal disease (ESRD). The aim of this study was to elucidate the changes of adiponectin concentrations in newly diagnosed ESRD patients after peritoneal dialysis. METHODS: In 16 newly diagnosed ESRD patients, total concentrations of adiponectin and high molecular weight (HMW) adiponectin, the HMW ratio (HMWR; ratio of the plasma level of HMW adiponectin to that of total adiponectin), the body mass index (BMI), insulin concentrations, blood glucose and estimation of the insulin sensitivity index by the homeostasis model assessment (HOMR(IR)) were compared before and after 1 year of peritoneal dialysis. RESULTS: Plasma total adiponectin was decreased from 15.52 +/- 9.35 microg/mL to 11.80 +/- 6.84 microg/mL (P = 0.046), HMW adiponectin was decreased from 9.05 +/- 6.48 microg/mL to 4.83 +/- 4.15 microg/mL (P = 0.009), and HMWR was decreased from 0.51 +/- 0.18 to 0.35 +/- 0.20 (P = 0.008). Total and HMW adiponectin/BMI ratio was decreased. The BMI was increased from 25.2 +/- 5.7 to 25.8 +/- 6.2 (P = 0.036). The HOMR(IR), insulin level and lipid profile were not changed. CONCLUSION: Total adiponectin, HMW adiponectin and HMWR were decreased in newly diagnosed ESRD patients after 1 year of peritoneal dialysis. The factors that influence the decrease of the level of adiponectin should be studied in a larger prospective study.	FALSE	FALSE	FALSE	FALSE
9370	ADIPOQ	ACDC|ACRP30|ADIPQTL1|ADPN|APM-1|APM1|GBP28	21968271	Adiponectin/leptin ratio and metabolic syndrome in a Mexican American population.	OBJECTIVE: Adiponectin and leptin play critical roles in the development of Metabolic Syndrome (MetS). This study was designed to assess the feasibility of using circulating levels of adiponectin and leptin for the early diagnosis of MetS. METHODS: A cross-sectional study was performed using data from 367 participants randomly selected from a well-characterized cohort of Mexican-Americans living at the US-Mexico border. RESULTS: Significant differences in circulating levels of adiponectin and leptin were observed between males and females. Adiponectin/leptin correlated significantly with MetS in this population. A receiver-operator characteristic (ROC) analysis demonstrated that adiponectin/leptin showed a high sensitivity (70.9% for males, 78.9% for females) and specificity (90.2% for males and 69.8% for females) for the diagnosis of MetS, independent of BMI measurements. CONCLUSION: These data support the central role of adiponectin and leptin in MetS, and demonstrated that adiponectin/leptin can be used as a highly sensitive and specific biomarker for MetS.	FALSE	FALSE	FALSE	FALSE
9370	ADIPOQ	ACDC|ACRP30|ADIPQTL1|ADPN|APM-1|APM1|GBP28	26068642	Gender difference in adiponectin associated with cardiovascular mortality.	BACKGROUND: It is important to identify cardiovascular diseases in patients at high risk. To include genetics into routine cardiological patients has therefore been discussed recently. We wanted to evaluate the association between high-molecular weight adiponectin and cardiovascular risk, and secondly in the same population evaluate if specific genotype differences regarding risk could be observed, and thirdly if gender differences could be seen. METHOD: Four hundred seventy-six elderly participants recruited from a rural community were included. All participants underwent a clinical examination, echocardiography, and blood sampling and the single nucleotide polymorphism (SNP) (rs266729) of adiponectin was analysed. Follow-up time was 6.7 years. RESULTS: Those with high serum concentration of adiponectin had a more 2 fold increased cardiovascular risk, and it might be that females exhibits even higher risk where a more than 5 fold increased risk could be seen. The result could be demonstrated even in a multivariate model adjusting for well-known clinical risk factors. However, as the sample size was small the gender differences should be interpreted with caution. In the genotype evaluation the C/C carriers of the female group had a more than 9-fold increased risk of cardiovascular mortality, however the confidence interval was wide. Such genotype difference could not be found in the male group. CONCLUSION: High level of adiponectin was associated with increased cardiovascular risk. Also a gender difference in the genotype evaluation could be seen where the C/C carriers obtained higher risk in the female group but not in the male group. Thus, in order to identify patients at risk early, genetic analyses may add to the armamentarium used in the clinical routine. However, information should be regarded as hypothesis generating as the sample size was small and should stimulate further research in individualized cardiovascular prevention and treatment.	FALSE	FALSE	FALSE	FALSE
9370	ADIPOQ	ACDC|ACRP30|ADIPQTL1|ADPN|APM-1|APM1|GBP28	19929617	Decreased adiponectin levels in polycystic ovary syndrome, independent of body mass index.	BACKGROUND: Insulin resistance has been shown to have an association with polycystic ovary syndrome (PCOS). This study was designed to evaluate the potential role of adiponectin, which is linked with insulin resistance, in the etiology of PCOS and its relationship to obesity. METHODS: This case-control study consisted of 103 newly diagnosed PCOS cases and 73 female controls seen at a referral university hospital in Zanjan, Iran. Serum adiponectin, insulin, plasma fasting glucose, and lipid levels were measured. The homeostasis model assessment index was used to determine the level of insulin resistance. Women were classified as follows: Group I (normal nonlean women); group II (normal lean women); group III (nonlean women with PCOS); and group IV (lean women with PCOS) RESULTS: Adiponectin levels were decreased in women with PCOS (8.4 +/- 2.7 ng/mL vs. 13.6 +/- 5 ng/mL in the control group, P &lt; 0.001). There was no significant difference between the adiponectin concentrations of women in group III and that in group IV (8.1 +/- 2.8 ng/mL vs. 9.2 +/- 2.6 ng/mL, respectively, P = 0.1). Adiponectin levels were significantly lower in group I compared with group II. A weak but significant negative correlation was found between adiponectin and insulin levels in all the subjects. Multiple regression analyses showed that the presence of PCOS was the only significant determinant of serum adiponectin levels. CONCLUSIONS: Adiponectin levels were reduced in all the women with PCOS. There seemed to be an interaction between adiponectin and PCOS pathogenesis that was independent of body mass index.	FALSE	FALSE	FALSE	FALSE
9370	ADIPOQ	ACDC|ACRP30|ADIPQTL1|ADPN|APM-1|APM1|GBP28	24643166	Impact of the adipokine adiponectin and the hepatokine fetuin-A on the development of type 2 diabetes: prospective cohort- and cross-sectional phenotyping studies.	BACKGROUND: Among adipokines and hepatokines, adiponectin and fetuin-A were consistently found to predict the incidence of type 2 diabetes, both by regulating insulin sensitivity. OBJECTIVE: To determine to what extent circulating adiponectin and fetuin-A are independently associated with incident type 2 diabetes in humans, and the major mechanisms involved. METHODS: Relationships with incident diabetes were tested in two cohort studies: within the European Prospective Investigation into Cancer and Nutrition (EPIC)-Potsdam study (628 cases) and the Nurses&#x27; Health Study (NHS; 470 cases). Relationships with body fat compartments, insulin sensitivity and insulin secretion were studied in the TÃƒÂ¼bingen Lifestyle Intervention Program (TULIP; NÃ¢â‚¬Å =Ã¢â‚¬Å 358). RESULTS: Circulating adiponectin and fetuin-A, independently of several confounders and of each other, associated with risk of diabetes in EPIC-Potsdam (RR for 1 SD: adiponectin: 0.45 [95% CI 0.37-0.54], fetuin-A: 1.18 [1.05-1.32]) and the NHS (0.51 [0.42-0.62], 1.35 [1.16-1.58]). Obesity measures considerably attenuated the association of adiponectin, but not of fetuin-A. Subjects with low adiponectin and concomitantly high fetuin-A had the highest risk. Whereas both proteins were independently (both p&lt;1.8Ãƒâ€”10(-7)) associated with insulin sensitivity, circulating fetuin-A (rÃ¢â‚¬Å =Ã¢â‚¬Å -0.37, pÃ¢â‚¬Å =Ã¢â‚¬Å 0.0004), but not adiponectin, associated with insulin secretion in subjects with impaired glucose tolerance. CONCLUSIONS: We provide novel information that adiponectin and fetuin-A independently of each other associate with the diabetes risk. Furthermore, we suggest that they are involved in the development of type 2 diabetes via different mechanisms, possibly by mediating effects of their source tissues, expanded adipose tissue and nonalcoholic fatty liver.	FALSE	FALSE	FALSE	FALSE
9370	ADIPOQ	ACDC|ACRP30|ADIPQTL1|ADPN|APM-1|APM1|GBP28	16546285	Plasma adiponectin levels and incident glucose intolerance in Japanese-Brazilians: a seven-year follow-up study.	The objective of this study was to investigate whether decreased baseline adiponectin levels are an independent risk factor for development of glucose intolerance in a population-based study of Japanese-Brazilians, a group with one of the highest prevalence rates of diabetes worldwide. We examined 210 Japanese-Brazilians (97 male and 113 female, aged 56.7+/-10.1 years) with normal glucose tolerance (NGT). Plasma adiponectin, insulin, fasting and 2-h plasma glucose and lipid profile were evaluated at baseline and also at 7-year follow-up. Plasma adiponectin levels were significantly lower in glucose intolerance progressors compared with subjects who remained NGT. By increasing tertiles of adiponectin, the frequencies of subjects who progressed to glucose intolerance were 40%, 33% and 27% and the frequencies of subjects who remained NGT were 13%, 35% and 52% (chi2=15.8, p=0.001). Logistic regression analyses showed that adiponectin levels (OR for the highest versus lowest tertile: 0.31; 95% CI: 0.12-0.84, p=0.021), male sex (OR: 2.61, 95% CI: 1.21-5.65, p=0.015), fasting plasma glucose (0R: 3.05, 95% CI: 1.35-6.91, p=0.008) and waist circumference (OR: 1.04, 95% CI: 1.00-1.08, p=0.046) were independent risk factors for the progression to glucose intolerance. In conclusion, low plasma levels of adiponectin is one of several independent predictors of glucose intolerance in a Japanese-Brazilian population.	FALSE	FALSE	FALSE	FALSE
9370	ADIPOQ	ACDC|ACRP30|ADIPQTL1|ADPN|APM-1|APM1|GBP28	15563965	Sibutramine improves fat distribution and insulin resistance, and increases serum adiponectin levels in Korean obese nondiabetic premenopausal women.	The aim of this study was to evaluate the effects of sibutramine on body composition and fat distribution, insulin resistance, and serum adiponectin levels in obese women. A total of 28 obese, premenopausal women (mean age, 34.5 +/- 13.7 years; BMI, 31.00 +/- 4.10 kg/m2) was studied before and after 12-week-course of sibutramine (10mg/day). Sibutramine treatment reduced body mass index (P &lt; 0.05) and total body fat (P &lt; 0.05). Abdominal subcutaneous and visceral fat areas (ASFA and AVFA) and mid-thigh low density muscle areas (LDMA) measured by computed-tomography decreased significantly (all, P &lt; 0.05). Insulin resistance (IR) calculated from the homeostasis model assessment (HOMA) method decreased (P &lt; 0.05) and serum adiponectin levels increased significantly (P &lt; 0.05). In our sequential data, the changes of fasting serum insulin levels and the HOMA-IR scores, serum free fatty acids and triglyceride levels, serum adiponectin levels and the mid-thigh LDMA preceded significant changes of body weight, total body fat, and abdominal fat distribution, suggesting sibutramine might improve insulin sensitivity directly by alterations of fatty acid metabolism or secondarily by increasing serum adiponectin levels. Conclusively, sibutramine improved fat distribution and insulin resistance, and increased serum adiponectin levels in Korean obese nondiabetic premenopausal women.	FALSE	FALSE	FALSE	FALSE
9370	ADIPOQ	ACDC|ACRP30|ADIPQTL1|ADPN|APM-1|APM1|GBP28	32076038	A genetic analysis identifies a haplotype at adiponectin locus: Association with obesity and type 2 diabetes.	Adiponectin is a prime determinant of the status of insulin resistance. Association studies between adiponectin (ADIPOQ) gene single nucleotide polymorphisms (SNPs) and metabolic diseases have been reported earlier. However, results are ambiguous due to apparent contradictions. Hence, we investigated (1) the association between ADIPOQ SNPs: -11377C/G, +10211T/G, +45T/G and +276G/T for the risk towards type 2 diabetes (T2D) and, (2) genotype-phenotype association of these SNPs with various biochemical parameters in two cohorts. Genomic DNA of diabetic patients and controls from Gujarat and, Jammu and Kashmir (J&amp;K) were genotyped using PCR-RFLP, TaqMan assay and MassArray. Transcript levels of ADIPOQ were assessed in visceral adipose tissue samples, and plasma adiponectin levels were estimated by qPCR and ELISA respectively. Results suggest: (i) reduced HMW adiponectin/total adiponectin ratio in Gujarat patients and its association with +10211T/G and +276G/T, and reduced ADIPOQ transcript levels in T2D, (ii) association of the above SNPs with increased FBG, BMI, TG, TC in Gujarat patients and (iii) increased GGTG haplotype in obese patients of Gujarat population and, (iv) association of -11377C/G with T2D in J&amp;K population. Reduced HMW adiponectin, in the backdrop of obesity and ADIPOQ genetic variants might alter metabolic profile posing risk towards T2D.	FALSE	FALSE	FALSE	FALSE
9370	ADIPOQ	ACDC|ACRP30|ADIPQTL1|ADPN|APM-1|APM1|GBP28	19118830	Visceral adipose tissue, adiponectin levels and insulin resistance are related to atherosclerosis as assessed by whole-body magnetic resonance angiography in an elderly population.	OBJECTIVE: The principal aim of this study was to determine whether the amount of visceral adipose tissue (VAT) is more related than subcutaneous adipose tissue (SAT) to atherosclerosis assessed by whole-body MRA (WBMRA). A further objective was to investigate whether traditional risk factors, inflammation, or adipokines could explain the hypothesized relationship between VAT and atherosclerosis. METHODS: Men and women aged 70 were recruited from the general population into the Prospective Investigation of The Vasculature in Uppsala Seniors (PIVUS) and 306 of them underwent WBMRA in a clinical 1.5-T scanner. The arterial tree was assessed for degree of stenosis or occlusion and a total atherosclerotic score (TAS) was established. Information on risk factors and BMI and on SAT and VAT, segmented on an axial MR scan was collected. Adiponectin, leptin, and high sensitive C-reactive protein (hsCRP) were measured in serum. HOMA index was used as a marker of insulin resistance. RESULTS: VAT was related to TAS independently of gender, total obesity (BMI), amount of SAT, hsCRP and also to the traditional risk factors included in the Framingham risk score (FRS) in an elderly population. Adiponectin or the HOMA insulin resistance, but not leptin or VAT, together with FRS was significantly related to TAS in a multiple censored regression model. CONCLUSION: Adiponectin attenuated the relationship between VAT and TAS, suggesting that adiponectin and insulin resistance is an important link between visceral adiposity and atherosclerosis.	FALSE	FALSE	FALSE	FALSE
9370	ADIPOQ	ACDC|ACRP30|ADIPQTL1|ADPN|APM-1|APM1|GBP28	24648004	Adiponectin and migraine: systematic review of clinical evidence.	Although the pathogenesis of migraine is very complex and has not been thoughtfully elucidated, general consensus exists to date that this condition should be considered a primary neurovascular disorder with an important inflammatory component. Owing to epidemiological evidence of increased risk of migraine in overweight and obese subjects and to the inverse relationship that exists between serum adiponectin concentration and obesity, we performed an electronic search on Medline, Scopus and Web of Science, using the keywords &quot;migraine&quot; and &quot;adiponectin&quot; with no language or date restriction to explore the existence of an association between serum adiponectin and migraine. According to our search criteria, five studies were finally included in this systematic review, four cross-sectional (totaling 300 patients with migraine and 177 controls) and one interventional. Collectively, the results of our analysis suggest that a link between serum adiponectin and migraine remains elusive, at the best. The four cross-sectional studies failed to find any significant association, whereas the outcome of the single interventional study reported a rather modest variation of serum adiponectin concentration in a very limited sample size. Further larger studies are needed to firmly establish the existence of a relationship between adiponectin metabolism and migraine.	FALSE	FALSE	FALSE	FALSE
9370	ADIPOQ	ACDC|ACRP30|ADIPQTL1|ADPN|APM-1|APM1|GBP28	22265003	Adiponectin and leptin systems in human endometrium during window of implantation.	OBJECTIVE: To measure the expression of adiponectin, leptin, and their respective receptors in the human endometria of fertile women compared with women with unexplained recurrent implantation failure (IF) during the window of implantation. DESIGN: Controlled, prospective, clinical study. SETTING: Teaching hospital and university research laboratory. PATIENT(S): Thirty-one endometrial biopsies from women with IF and 19 fertile controls. INTERVENTION(S): Human endometrial biopsies. MAIN OUTCOME MEASURE(S): Gene and protein expression of endometrial biopsies. RESULT(S): Endometrial leptin expression was significantly lower in the IF group compared with fertile women. In contrast, leptin receptor (Ob-R) expression was higher in endometria of women with IF. Concerning the adiponectin system, adiponectin was expressed to the same extent in both groups. Conversely, the expression of its two receptors, AdipoR1 and AdipoR2, was reduced in endometria of women with IF compared with fertile women. CONCLUSION(S): Although progesterone resistance seems to be a common state of the endometrium in some human reproductive disorders, such as endometriosis or polycystic ovary syndrome, modification in leptin endometrial expression seems to be specific to IF. These results strongly suggest that changes in Ob-R and AdipoR expression profiles [1] should be implicated in the development of uterine receptivity, and [2] may therefore be potential new targets for prediction of IF.	FALSE	FALSE	FALSE	FALSE
9370	ADIPOQ	ACDC|ACRP30|ADIPQTL1|ADPN|APM-1|APM1|GBP28	21980131	Direct role of adiponectin and adiponectin receptors in endometrial cancer: in vitro and ex vivo studies in humans.	Low adiponectin levels are an independent risk factor for and mediate the effect of obesity on endometrial cancer in epidemiology studies. The direct or indirect mechanisms underlying these findings remain to be elucidated. We first examined the expression of adiponectin receptor 1 (AdipoR1) and 2 (AdipoR2) in normal human endometrium and in endometrial cancer tissues ex vivo. We then used KLE and RL95-2 human endometrial cancer cell lines in vitro to study relative expression of AdipoRs, to investigate the effect of adiponectin on activating intracellular signaling pathways, and to assess its potential to alter malignant properties. We report for the first time that the relative expression level of AdipoR1 is higher than AdipoR2 in human endometrial cancer tissue, but the expression of AdipoRs is not statistically different from nonneoplastic tissues. We also show for the first time in endometrial cancer cell lines in vitro that adiponectin suppresses endometrial cancer proliferation acting through AdipoRs. Adiponectin also increases the expression of the adaptor molecule LKB1, which is required for adiponectin-mediated activation of AMPK/S6 axis and modulation of cell proliferation, colony formation, adhesion, and invasion of KLE and RL95-2 cell lines. These novel mechanistic studies provide for the first time in vitro and ex vivo evidence for a causal role of adiponectin in endometrial cancer.	FALSE	FALSE	FALSE	TRUE
9370	ADIPOQ	ACDC|ACRP30|ADIPQTL1|ADPN|APM-1|APM1|GBP28	19476644	Is adiponectin associated with acute myocardial infarction in Iranian non obese patients?	BACKGROUND: Adiponectin is an adipose tissue-derived mediator with significant anti-atherogenic properties. A few studies were done in acute phase of myocardial infarction especially in non obese patients. We design a study to investigate the association between adiponectin concentration and acute phase of myocardial infarction in non obese patients. METHODS: This case-control study was done in Paymaneah Hospital (Jahrom, Iran) from Feb 2007 to May 2008. Plasma adiponectin levels were measured in 43 patients with AMI (mean age: 62.7 +/- 13.3 years, male: 67.4%) at the first 24 hours of admission and 43 normal controls (mean age: 62.1 +/- 12.3 years, male: 55.8%) matched for age, sex and other CAD risk factors. RESULTS: Adiponectin levels in patients with AMI (3.36 microg/mL) were significantly lower than that of the control group (5.03 microg/mL) (p &lt; 0.0001). Lower adiponectin were independently associated with higher risk of AMI (odds ratio = 8.97; 95% CIs: 2.3-34.5; p = 0.001). Adiponectin levels negatively correlated with triglyceride (r = -0.46, p = 0.002) and total cholesterol (r = -0.32, p = 0.03) in the case group and with body mass index (BMI) in control subjects. CONCLUSION: The present study showed that adiponectin was associated with AMI in non obese patients but it is not related to sex, age and other CAD risk factors.	FALSE	FALSE	FALSE	FALSE
9370	ADIPOQ	ACDC|ACRP30|ADIPQTL1|ADPN|APM-1|APM1|GBP28	23558432	Association of serum adiponectin and insulin-like growth factor I levels with parameters of cardiac remodeling in severely obese patients.	BACKGROUND: Obesity is associated with various changes in cardiac geometry and this process involves both hemodynamic and non-hemodynamic factors, among which adipocitokines and growth factors may play an important role. The aim of this study was to identify the extent and pattern of cardiac remodeling in a group of severely obese patients and analyze the relationship between adiponectin, IGFI and cardiac parameters reflecting obesity-associated structural changes. SUBJECTS AND METHODS: Our study included 344 patients (104 men) with severe obesity [mean body mass index (BMI)= 45.7 Ã‚Â± 8.5 kg/m(2)], extensively evaluated clinically and biologically (complete metabolic tests, serum adiponectin, and IGF-I measurements). Left ventricular (LV) mass index (LVMI), left atrium (LA) size, and LV geometry were determined by means of cardiac ultrasound. RESULTS: The most prevalent pattern of LV geometry was eccentric hypertrophy (28.7% of patients). In a gender-, age-, BMI-, diabetes- and hypertension-adjusted general linear model, patients with concentric or eccentric hypertrophy had significantly lower values of adiponectin than those with normal geometry (6.75 Ã‚Â± 0.41, 6.96 Ã‚Â± 0.53, vs 9.04 Ã‚Â± 0.42 mg/l, p&lt;0.05). In multivariate analysis, independent determinants for LVMI were BMI (ÃŽÂ²=0.364, p&lt;0.001), systolic blood pressure (BP) (ÃŽÂ²=0.187, p=0.004), age (ÃŽÂ²=0.246, p&lt;0.001), adiponectin (ÃŽÂ²=-0.151, p=0.012), and IGF-I z-score (ÃŽÂ²=0.134, p=0.025) while factors independently related to LA size were systolic BP (ÃŽÂ²=0.218, p&lt;0.001), BMI (ÃŽÂ²=0.194, p&lt;0.001), age (ÃŽÂ²=0.273, p&lt;0.001), gender (ÃŽÂ²=-0.195, p&lt;0.001), and adiponectin (ÃŽÂ²=-0.180, p=0.005). CONCLUSIONS: In patients with severe obesity, IGF-I z score and adiponectin correlate with parameters of cardiac remodeling independently of anthropometric, hemodynamic or metabolic factors.	FALSE	FALSE	FALSE	FALSE
9370	ADIPOQ	ACDC|ACRP30|ADIPQTL1|ADPN|APM-1|APM1|GBP28	19661351	Prognostic significance of serum adipokine levels in colorectal cancer patients.	BACKGROUND: Adipokines may significantly influence the growth and proliferation of tumor stroma and malignant cells within. Reduced adiponectin and increased leptin serum levels were found in colorectal cancer (CRC) patients. Recently, it has been demonstrated that tumor necrosis factor-alpha (TNF-alpha) is able to induce dose-dependent changes in serum adipokine levels. Thus, aims of this study were to evaluate the possible associations between adipokines, TNF-alpha and clinicopathological variables of CRC patients and to analyze their possible prognostic value in predicting relapse-free and overall survival. MATERIALS AND METHODS: Baseline leptin, adiponectin and TNF-alpha levels were analyzed in 90 patients with histologically diagnosed primary or newly diagnosed metastatic CRC treated at &#x27;Tor Vergata&#x27; Clinical Center and followed up for a median period of 3 years. RESULTS: Serum leptin levels were higher in CRC patients than in controls (p&lt;0.0001). Conversely, serum adiponectin levels were lower in CRC patients than in controls (p&lt;0.0001). Leptin inversely correlated with adiponectin (p&lt;0.005). The leptin/adiponectin (L/A) ratio was eight-fold greater in CRC compared to controls (p&lt;0.0001). Kaplan-Meier analysis of relapse-free and overall survival time showed that the L/A ratio was an independent predictor for adverse outcome in CRC. CONCLUSION: Serum adipokine levels might have a role in the biology of CRC and the combined measurement of leptin and adiponectin levels might provide useful prognostic information in the management of patients with CRC.	FALSE	FALSE	FALSE	TRUE
9370	ADIPOQ	ACDC|ACRP30|ADIPQTL1|ADPN|APM-1|APM1|GBP28	17624354	Relationship of adiponectin to serum paraoxonase 1.	Correlation of the plasma levels of insulin-sensitizing, anti-inflammatory and anti-atherosclerotic adiponectin with HDL has been demonstrated. However, its relation to HDL-bound paraoxonase 1 (PON1) has not been clarified. The association of serum PON1 activity with findings of metabolic syndrome was investigated in three age and sex-matched groups: (1) non-diabetic overweight subjects with BMI 28-39.9 kg/m(2) (n=25); (2) non-diabetic obese subjects with BMI&gt;or=40 kg/m(2) (n=25); and (3) healthy, normal-weight controls (n=24). Of the parameters investigated, PON1 activity correlated positively with concentrations of HDL-C and adiponectin, and correlated negatively with BMI, waist circumference, systolic BP, levels of HbA(1C), and insulin, HOMA-IR, and TBARS. The positive correlation between adiponectin and PON1 remained significant even after adjustments for age, gender, BMI, blood pressure, HOMA-IR, HDL-C, LDL-C, and lipid peroxidation. CONCLUSIONS: PON1 activity shows negative association with markers of metabolic syndrome. We demonstrate that adiponectin is an independent variable of serum PON1, which may contribute to the anti-atherosclerotic effect of adiponectin.	FALSE	FALSE	FALSE	FALSE
9370	ADIPOQ	ACDC|ACRP30|ADIPQTL1|ADPN|APM-1|APM1|GBP28	24655058	TNF-ÃŽÂ± (g.-308Ã¢â‚¬â€°GÃ¢â‚¬â€°&gt;Ã¢â‚¬â€°A) and ADIPOQ (g.Ã¢â‚¬â€°+Ã¢â‚¬â€°45Ã¢â‚¬â€°TÃ¢â‚¬â€°&gt;Ã¢â‚¬â€°G) gene polymorphisms in type 2 diabetes and microvascular complications in the region of Punjab (North-West India).	AIMS: The present study aims to examine the association of tumor necrosis factor-ÃŽÂ± (TNF-ÃŽÂ±) g.-308Ã¢â‚¬â€°GÃ¢â‚¬â€°&gt;Ã¢â‚¬â€°A and adiponectin (ADIPOQ) g.Ã¢â‚¬â€°+Ã¢â‚¬â€°45Ã¢â‚¬â€°TÃ¢â‚¬â€°&gt;Ã¢â‚¬â€°G gene polymorphisms in type 2 diabetes (T2D) and its microvascular complications diabetic retinopathy (DR) and diabetic nephropathy (DN). MATERIALS AND METHODS: A total of 672 individuals were analysed from the North-West population of Punjab. Genotyping was accomplished by a combination of allele specific amplification refractory mutation system and restriction digestion for TNF-ÃŽÂ± g.Ã¢â‚¬â€°-Ã¢â‚¬â€°308Ã¢â‚¬â€°GÃ¢â‚¬â€°&gt;Ã¢â‚¬â€°A and ADIPOQ g.Ã¢â‚¬â€°+Ã¢â‚¬â€°45Ã¢â‚¬â€°TÃ¢â‚¬â€°&gt;Ã¢â‚¬â€°G polymorphisms, respectively. Further, in silico modeling was done to predict secondary structure of mRNA for g.Ã¢â‚¬â€°+Ã¢â‚¬â€°45Ã¢â‚¬â€°TÃ¢â‚¬â€°&gt;Ã¢â‚¬â€°G polymorphism in the ADIPOQ gene by RNA fold. RESULTS: The minor allele frequency observed in the controls for the TNF-ÃŽÂ± GÃ¢â‚¬â€°&gt;Ã¢â‚¬â€°A and ADIPOQ TÃ¢â‚¬â€°&gt;Ã¢â‚¬â€°G polymorphisms were 0.07 and 0.10, respectively. The results show no significant association with TNF-ÃŽÂ± g.Ã¢â‚¬â€°-Ã¢â‚¬â€°308Ã¢â‚¬â€°GÃ¢â‚¬â€°&gt;Ã¢â‚¬â€°A polymorphism in T2D as well as in any of the microvascular complication. However, the ADIPOQ g.Ã¢â‚¬â€°+Ã¢â‚¬â€°45Ã¢â‚¬â€°TÃ¢â‚¬â€°&gt;Ã¢â‚¬â€°G polymorphism shows significant association in T2D (pÃ¢â‚¬â€°=Ã¢â‚¬â€°0.048) and DR (pÃ¢â‚¬â€°=Ã¢â‚¬â€°0.001) but in DN patients, no association was observed. Interactive analysis revealed that the two polymorphisms jointly conferred a 1.45-fold risk towards the occurrence of T2D [pÃ¢â‚¬â€°=Ã¢â‚¬â€°0.031; ORÃ¢â‚¬â€°=Ã¢â‚¬â€°1.45 (1.03-2.05)]. In the secondary structure of mRNA, slight free energy change was observed between the wild (Ã¢â‚¬â€°-Ã¢â‚¬â€°1370.28Ã¢â‚¬â€°kcal/mol) and variant allele (-1369.08Ã¢â‚¬â€°kcal/mol). CONCLUSIONS: Our results indicated a higher risk of T2D and DR in the background of ADIPOQ TT genotype. Further, the ADIPOQ g.Ã¢â‚¬â€°+Ã¢â‚¬â€°45Ã¢â‚¬â€°TÃ¢â‚¬â€°&gt;Ã¢â‚¬â€°G and TNF-ÃŽÂ± g.Ã¢â‚¬â€°-Ã¢â‚¬â€°308Ã¢â‚¬â€°GÃ¢â‚¬â€°&gt;Ã¢â‚¬â€°A polymorphisms jointly give 1.45-fold risk towards T2D.	FALSE	FALSE	FALSE	FALSE
9370	ADIPOQ	ACDC|ACRP30|ADIPQTL1|ADPN|APM-1|APM1|GBP28	32890273	Single nucleotide polymorphisms of ADIPOQ gene associated with cardiovascular disease risk factors in European adolescents: the Healthy Lifestyle in Europe by Nutrition in Adolescence study.	OBJECTIVES: Cardiovascular diseases (CVDs) are responsible of 31% of all deaths worldwide. Genetic predisposition to CVDs in adolescents remains largely unknown. Aims of present research are to examine the association of ADIPOQ gene polymorphisms with cardiovascular disease risk factors in European adolescents. METHODS: A total of 14 polymorphisms in the ADIPOQ gene were genotyped in 1057 European adolescents (12-18 years old) from the Healthy Lifestyle in Europe by Nutrition in Adolescence Cross-Sectional Study. We measured serum lipids and a CVD risk score, along with weight, height, triceps, and subscapular skinfold thickness, leptin, insulin and other markers of glucose regulation. RESULTS: The rs822393, rs822395 and rs7649121 polymorphisms of ADIPOQ gene were significantly associated with several CVD risk factors [i.e. high-density lipoprotein cholesterol (HDL-C), apolipoprotein (Apo) A1, SBP and CVD risk score] in European adolescents. We also found an association of the TGAAGT ADIPOQ haplotype (rs822393, rs16861210, rs822395, rs822396, rs12495941 and rs7649121) with HDL-C and ApoA1 levels. CONCLUSION: Several individual polymorphisms (rs822393, rs822395 and rs7649121) and a haplotype of ADIPOQ gene were significantly associated with cardiovascular disease risk factors in European adolescents.	FALSE	FALSE	FALSE	FALSE
9370	ADIPOQ	ACDC|ACRP30|ADIPQTL1|ADPN|APM-1|APM1|GBP28	22374249	Adiponectin level and gene variability are obesity and metabolic syndrome markers in a young population.	BACKGROUND AND AIMS: Human obesity is accepted as an important risk factor for development of MetS. Adiponectin is linked to central obesity and ADIPOQ variants are promising markers for understanding the genetic base of obesity-related disorders. We performed analyses of adiponectin concentrations and ADIPOQ variants and tested their associations with obesity and MetS in young subjects of Croatian origin. METHODS: Biochemical and anthropometric parameters of MetS were obtained for 149 unrelated subjects. Adiponectin levels were measured by ELISA assay. ADIPOQ -11391G&gt;A and -11377C&gt;G were genotyped by real-time PCR. RESULTS: BMI and WC, TG and GLUC showed inverse correlation, whereas HDL-C showed a positive correlation with adiponectin concentrations. For central obesity, we found association with -11377C&gt;G and with -11391G&gt;A polymorphisms. ADIPOQ -11377GG and -11391GA significantly increased the risk for the development of central obesity (OR 5.57 and OR 3.37, respectively). Significant association was found between -11391A, -11377G allele and haplotype and increased TG. -11377C&gt;G and -11391G&gt;A variant were significantly associated with the incidence of MetS. C&gt;G mutation at position -11377 significantly increased the risk of MetS development (OR = 2.93). Compared with the -11391G homozygotes, carriers of the A allele had a significantly increased risk for the development of MetS (OR = 3.15). The test of overall association showed a statistically significant correlation of MetS with -11377C&gt;G and -11391G&gt;A haplotypes (p = 0.008). CONCLUSIONS: Analysis of adiponectin concentration and ADIPOQ -11391G&gt;A and -11377C&gt;G gene variants may be clinically meaningful for estimation of MetS risk in a young population.	FALSE	FALSE	FALSE	FALSE
9370	ADIPOQ	ACDC|ACRP30|ADIPQTL1|ADPN|APM-1|APM1|GBP28	22187345	Polymorphism of adiponectin (45T/G) and adiponectin receptor-2 (795G/A) in an Iranian population: relation with insulin resistance and response to treatment with pioglitazone in patients with type 2 diabetes mellitus.	Adiponectin, an adipose-derived plasma protein, is reduced in patients with obesity and type 2 diabetes. Thiazolidinediones can increase adiponectin levels and improve insulin sensitivity. This study investigated the associations between type 2 diabetes and two single-nucleotide polymorphisms in the adiponectin (45T/G) and adiponectin receptor-2 gene (795G/A), and investigated whether these genetic variants affect the response to pioglitazone in Iranian patients with type 2 diabetes. We genotyped 128 non-diabetic participants and 101 patients with type 2 diabetes for 45T/G and 795G/A with polymerase chain reaction-restriction fragment length polymorphism assays. Patients were treated with pioglitazone for 12Ã‚Â weeks, after which we compared laboratory parameters in these two groups. Fasting blood sugar differed significantly in individuals with different 795G/A genotypes after pioglitazone treatment (PÃ‚Â =Ã‚Â 0.009). The mean decrease in insulin/glucose ratio after treatment also differed significantly in individuals with different 45T/G genotypes (PÃ‚Â =Ã‚Â 0.035). The T allele frequency for 45T/G was 87.11% in controls versus 81.68% in patients (PÃ‚Â =Ã‚Â 0.071). The TG and GG genotypes were more frequent in patients (PÃ‚Â =Ã‚Â 0.032). The G allele frequency for 795G/A was 76.17% in controls versus 80.20% in patients (PÃ‚Â =Ã‚Â 0.179). 795G/A variants were not significantly different between patient and control group. The adiponectin gene 45T/G mutation may be an important determinant of type 2 diabetes in the Iranian population. However, adiponectin 45T/G and adiponectin receptor-2 795G/A polymorphisms were not significantly associated with the response to pioglitazone in our sample.	FALSE	FALSE	FALSE	FALSE
9370	ADIPOQ	ACDC|ACRP30|ADIPQTL1|ADPN|APM-1|APM1|GBP28	23057719	Association of adiponectin with hypertension in type 2 diabetic patients: the gender effect.	Adiponectin is an adipokine involved in the regulation of body metabolism and immune response. Circulating levels and/or activity of adiponectin were reported to influence susceptibility to several diseases, including type 2 diabetes mellitus, cardiovascular disease, and metabolic syndrome. In this study, serum adiponectin levels and the association of adiponectin gene (ADIPQO) single-nucleotide polymorphism (G276T SNP) with hypertension in type 2 diabetic patients were examined. Type 2 diabetic patients (nÃ‚Â =Ã‚Â 449) were recruited and divided into two groups, normotensive (nÃ‚Â =Ã‚Â 199) and hypertensive (nÃ‚Â =Ã‚Â 250). Results demonstrated that serum adiponectin levels were significantly higher in normotensive subjects compared with hypertensive subjects (PÃ‚Â &lt;Ã‚Â .05). When these results were compared according to gender, only female hypertensive diabetic patients showed significantly higher levels of adiponectin (PÃ‚Â &lt;Ã‚Â .05). In addition, no significant difference in the genotypes and alleles frequencies of ADIPQO G276T SNP was observed between the two groups (PÃ‚Â &gt;Ã‚Â .05). In conclusion, high circulating levels of adiponectin were found to be associated with hypertension only in type 2 diabetic female patients which might indicate a gender preference.	FALSE	FALSE	FALSE	FALSE
9370	ADIPOQ	ACDC|ACRP30|ADIPQTL1|ADPN|APM-1|APM1|GBP28	35748302	Circulating adiponectin in patients with nonalcoholic fatty liver disease-related liver fibrosis: A systematic review and a meta-analysis.	BACKGROUND AND AIM: There are conflicting data on adiponectin concentrations in nonalcoholic fatty liver disease (NAFLD). The main aim was to compare circulating total adiponectin concentrations in NAFLD patients with versus without liver fibrosis. METHODS: A systematic search was performed in PubMed, Scopus, and Cochrane Library. Twenty-two studies comprising 1753 biopsy-proven NAFLD individuals (1290 with and 463 without fibrosis) were included in the meta-analysis. RESULTS: There was no difference in adiponectin concentration between NAFLD patients with versus without fibrosis (standardized mean difference [SMD]: -0.15; 95% confidence interval [95% CI]: -0.35 to 0.05). Heterogeneity was moderate among studies (ÃŽâ„¢(2) : 60%, PÃ‚Â &lt;Ã‚Â 0.001); no risk of publication bias was observed (Egger&#x27;s test; PÃ‚Â =Ã‚Â 0.37). The sensitivity analysis, performed after the exclusion of studies with (i) children/adolescents and morbidly obese patients (nÃ‚Â =Ã‚Â 3) and (ii) adiponectin measurement with other methods than enzyme-linked immunosorbent assay (ELISA) (nÃ‚Â =Ã‚Â 9), revealed significantly lower adiponectin concentrations in NAFLD patients with fibrosis (i) SMD: -0.23, 95% CI: -0.41 to -0.04; (ii) SMD: -0.30, 95% CI: -0.55 to -0.04, respectively). Meta-regression analysis revealed no significant association of adiponectin SMD with age, alanine aminotransferase, aspartate aminotransferase, ÃŽÂ³-glutamyl-transferase, homeostasis model assessment insulin resistance and the proportion of men. CONCLUSIONS: Overall, patients with NAFLD and fibrosis had similar adiponectin concentrations with patients with NAFLD without fibrosis. However, adiponectin concentration was lower in NAFLD patients with fibrosis than those without fibrosis within the adult patients without morbid obesity and in studies in which adiponectin was measured with the same method (ELISA).	FALSE	FALSE	FALSE	FALSE
9370	ADIPOQ	ACDC|ACRP30|ADIPQTL1|ADPN|APM-1|APM1|GBP28	20332107	Dimerization of adiponectin receptor 1 is inhibited by adiponectin.	AdipoR1 and AdipoR2 are newly discovered members of the huge family of seven-transmembrane receptors, but both receptors are structurally and functionally different from G-protein-coupled receptors. Little is known about the oligomerization of the AdipoRs. Here, we show the presence of endogenous AdipoR1 dimers in various cell lines and human muscle tissue. To directly follow and localize the dimerization, we applied bimolecular fluorescence complementation (BiFC) in combination with flow cytometry. We visualized and quantified AdipoR1 homodimers in HEK293 cells. Moreover, we identified a GxxxG dimerization motif in the fifth transmembrane domain of the AdipoR1. By mutating both glycine residues to phenylalanine or glutamic acid, we were able to modulate the dimerization of AdipoR1, implicating a role for the GxxxG motif in AdipoR1 dimerization. Furthermore, we tested whether the AdipoR1 ligand adiponectin had any influence on receptor dimerization. Interestingly, we found that adiponectin decreases the receptor dimerization in a concentration-dependent manner. This effect is mainly mediated by segments of the collagen-like domain of full-length adiponectin. Accordingly, this is the first direct read-out signal of adiponectin at the AdipoR1 receptor, which revealed the involvement of specific amino acids of both the receptor and the ligand to modulate the quaternary structure of the AdipoR1.	FALSE	FALSE	FALSE	FALSE
9370	ADIPOQ	ACDC|ACRP30|ADIPQTL1|ADPN|APM-1|APM1|GBP28	24449366	Association of ADIPOQ gene with obesity and adiponectin levels in Malaysian Malays.	Studies have shown that single-nucleotide polymorphisms (SNPs) on the ADIPOQ gene have been linked with obesity and with adiponectin levels in various populations. Here, we aimed to investigate the association of ADIPOQ rs17366568 and rs3774261 SNPs with obesity and with adiponectin levels in Malaysian Malays. Obesity parameters and adiponectin levels were measured in 574 subjects. Genotyping was performed using real-time polymerase chain reaction and Sequenom MassARRAY. A significant genotypic association was observed between ADIPOQ rs17366568 and obesity. The frequencies of AG and AA genotypes were significantly higher in the obese group (11%) than in the non-obese group (5%) (P=0.024). The odds of A alleles occurring among the obese group were twice those among the non-obese group (odds ratio 2.15; 95% confidence interval 1.13-4.09). However, no significant association was found between allelic frequencies of ADIPOQ rs17366568 and obesity after Bonferroni correction (P&gt;0.025) or between ADIPOQ rs3774261 and obesity both at allelic and genotypic levels. ADIPOQ SNPs were not significantly associated with log-adiponectin levels. GA, GG, and AG haplotypes of the ADIPOQ gene were not associated with obesity. We confirmed the previously reported association of ADIPOQ rs17366568 with the risk of obesity. ADIPOQ SNPs are not important modulators of adiponectin levels in this population.	FALSE	FALSE	FALSE	FALSE
9370	ADIPOQ	ACDC|ACRP30|ADIPQTL1|ADPN|APM-1|APM1|GBP28	22497971	Single-nucleotide polymorphisms and haplotypes in the adiponectin gene contribute to the genetic risk for type 2 diabetes in Tunisian Arabs.	Adiponectin is an adipocyte-produced protein involved in regulating glucose, lipid, and energy metabolism, and is encoded by ADIPOQ (APM1) gene. ADIPOQ polymorphisms were previously associated with type 2 diabetes (T2DM) in Caucasian and non-Caucasian populations. We investigated the contribution of 13 polymorphisms in the promoter, coding regions, and 3&#x27;untranslated region of ADIPOQ gene to T2DM in 917 patients and 748 normoglycemic control subjects. ADIPOQ genotyping was done by allelic discrimination method. Of the 13 ADIPOQ variants analyzed, higher minor allele frequency of rs16861194 (P&lt;0.001), rs17300539 (P&lt;0.001), rs266729 (P&lt;0.001), rs822396 (P=0.02), rs2241767 (P=0.03), and rs1063538 (P=0.02) were seen in T2DM cases. Varied association of ADIPOQ genotypes with T2DM was seen according to the genetic model used: rs17300539 and rs266729 were significantly associated with T2DM under the three models, while rs16861194 was association with T2DM under additive and dominant models, and rs822396, rs2241766, and rs1063538 were associated with T2DM under the dominant models only. Haploview analysis revealed low linkage disequilibrium between the ADIPOQ variants, resulting in high haplotype diversity, and two blocks were identified, each differentially associated with T2DM. These results support a significant association of ADIPOQ gene polymorphism with T2DM in Tunisian Arabs.	FALSE	FALSE	FALSE	FALSE
9370	ADIPOQ	ACDC|ACRP30|ADIPQTL1|ADPN|APM-1|APM1|GBP28	31122534	G276T polymorphism in the ADIPOQ gene is associated with a reduced risk of polycystic ovarian syndrome: A meta-analysis of Asian population.	OBJECTIVE: The etiology of polycystic ovarian syndrome (PCOS) has not yet been fully explained. Several studies suggested an association between two single nucleotide polymorphisms (T45G and G276T) of the ADIPOQ gene that encodes for the hormone adiponectin and PCOS susceptibility. Hence, we performed a meta-analysis to investigate the relationship of the two further. MATERIALS AND METHODS: Literature search was conducted in PubMed up to June 22, 2018, for related publications written in English. Selected data were extracted from the included studies and was subjected to analysis using Review Manager 5.3. Odds ratios (ORs) and 95% confidence intervals (CIs) were computed and pooled from the resulting studies. Subgroup analysis by ethnicity was also performed. RESULTS: Overall analysis showed that women with the G276T polymorphism have reduced susceptibility to PCOS (OR: 0.68; 95% CI: 0.60-0.78; P(A)Ã‚Â &lt;Ã‚Â 0.001). While no significant association was observed for the T45G polymorphism (OR: 1.07; 95% CI: 0.93-1.24; P(A)Ã‚Â =Ã‚Â 0.34). Subgroup analysis, on the other hand, showed significant associations among East Asians (OR: 0.69; 95% CI: 0.57-0.82; P(A)Ã‚Â &lt;Ã‚Â 0.001) for the G276T association. CONCLUSION: Results of this meta-analysis suggests that women with the G276T polymorphism are less likely to develop PCOS. However, more studies are needed to confirm the claims of this meta-analysis.	FALSE	FALSE	FALSE	FALSE
9370	ADIPOQ	ACDC|ACRP30|ADIPQTL1|ADPN|APM-1|APM1|GBP28	28481450	Novel regulation of melanogenesis by adiponectin via the AMPK/CRTC pathway.	Several studies observed that adiponectin, an important adipokine that improves glucose metabolism by regulating AMP-activated protein kinase (AMPK) signaling, is dermatologically beneficial. In our recent microarray data, we found that adiponectin expression was lower in lesional skin than in non-lesional skin of melasma patients. Given that AMPK is a key adiponectin signaling mediator, we investigated the role of adiponectin and AICAR, a cell-permeable AMPK activator, in melanogenesis. We herein showed that adiponectin and AICAR downregulated MITF, tyrosinase, TRP-1, and DCT expression and reduced melanin content in normal human and mouse melanocytes. The depigmenting effect of adiponectin was mediated via AMPK activation, which induced the inhibitory phosphorylation of CREB-regulated transcription co-activators (CRTCs) and subsequent suppression of the novel CRTC/CREB pathway in melanocytes. These findings suggest that adiponectin and its analogs are useful as a clinical strategy for treating hyperpigmentation disorders.	FALSE	FALSE	FALSE	FALSE
9370	ADIPOQ	ACDC|ACRP30|ADIPQTL1|ADPN|APM-1|APM1|GBP28	23772547	The role of adiponectin gene variants in glycemic control in patients with Type 2 diabetes.	The aim of this study was to investigate the association between glycemic control in Type 2 diabetes mellitus patients and common genetic variants of ADIPQO gene. A total of 427 Type 2 diabetes patients were recruited in the study and divided into two groups: 172 patients with good glycemic control and 249 with poor glycemic control. Genotyping of C11377G, G276T and T45G ADIPQO SNPs were carried out using restriction fragment length polymorphisms-polymerase chain reaction. The results showed that C11377G ADIPQO SNP is strongly associated with glycemic control in Type 2 diabetes patients. Patients with the GG genotype at adiponectin C11377G had better glycemic control than those with CC or CG genotypes. However, other examined SNPs were not correlated with glycemic control in Type 2 diabetes patients. Other parameters that impacted glycemic control include duration of the disease (pÃ¢â‚¬â€°&lt;Ã¢â‚¬â€°0.01), use of insulin therapy (pÃ¢â‚¬â€°&lt;Ã¢â‚¬â€°0.01) and presence of neuropathy complications (pÃ¢â‚¬â€°&lt;Ã¢â‚¬â€°0.01). However, no contribution was observed for gender, statin use, lipid profile and other oral medications to glycemic control (pÃ¢â‚¬â€°&gt;Ã¢â‚¬â€°0.05). Glycemic control among Type 2 diabetes patients might be affected by variants in ADIPQO gene.	FALSE	FALSE	FALSE	FALSE
9370	ADIPOQ	ACDC|ACRP30|ADIPQTL1|ADPN|APM-1|APM1|GBP28	27300270	Ratios of leptin to insulin and adiponectin to endothelin are sex-dependently associated with extent of coronary atherosclerosis.	OBJECTIVE: Noninvasive diagnostics of early stages of coronary artery disease and discrimination between various extents of vascular lesions in patients is an important clinical problem especially considering wide spread use of cholesterol lowering drugs that affect lipid and lipoprotein profiling. The main goal of our study was to evaluate applicability of new combinations of noninvasive biomarkers such as leptin to insulin and adiponectin to endothelin ratios, for detection of early stages of coronary atherosclerosis versus later stages of the disease. PATIENTS AND METHODS: A number of previously validated serum biomarkers were tested in a group of 500 patients with coronary artery disease and examined for their association with severity of coronary lesion according to Gensini score determined by coronary angiography. RESULTS: Lowest extent of coronary lesions was associated with significant increase in apoA-I levels and with significantly increased ratios of adiponectin to endothelin and leptin to insulin. In male but not in female patients, adiponectin to endothelin ratio below 7.0 was associated with Gensini score representing early to high coronary lesions (pÃ¢â‚¬â€°=Ã¢â‚¬â€°0.02). In female but not in male patients, leptin to insulin ratio below 3.5 was associated with Gensini score representing early to high coronary lesions (pÃ¢â‚¬â€°=Ã¢â‚¬â€°0.013). CONCLUSION: Leptin to insulin and adiponectin to endothelin ratios are novel derived biomarkers useful for noninvasive diagnostics of initial stages of coronary lesions in patients with coronary artery disease.	FALSE	FALSE	FALSE	FALSE
9370	ADIPOQ	ACDC|ACRP30|ADIPQTL1|ADPN|APM-1|APM1|GBP28	20580627	Plasma adiponectin levels are related to obesity, inflammation, blood lipids and insulin in type 2 diabetic and non-diabetic Trinidadians.	AIMS: To determine the relationship between plasma adiponectin levels and obesity, inflammation, blood lipids and insulin resistance in type 2 diabetics (T2DM) and non-diabetics in a patient population in Trinidad. METHODS: A cohort study of a total of 126 type 2 diabetic (42 males and 84 females) and 140 (43 males and 97 females) non-diabetic public clinic attendees were assessed between December 2008 and July 2009. Along with clinical history and anthropometry, adiponectin, TNF-ÃŽÂ±, IL-6, CRP, lipid profile, glucose, and insulin were measured in fasting blood samples and insulin resistance (HOMA-IR) was calculated. RESULTS: Diabetics had higher (p&lt;0.05) glucose, insulin, HOMA-IR, triglycerides (TG), VLDL and systolic blood pressure than non-diabetics, but lower (p&lt;0.05) HDL and adiponectin levels. Adiponectin levels were lower (p&lt;0.05) in obese than in non-obese individuals regardless of diabetic status. There were significant gender differences in HDL, LDL and TG. Among non-obese persons, adiponectin correlated negatively with triglycerides (r=-0.280; adiponectin), IL-6 (r=-0.216; p&lt;0.005), HOMA-IR (r=-0.373; p=000) and positively correlated with HDL (r=0.355; p=0.000). Diabetic status (p=0.025), TNF-ÃŽÂ± (p=0.048) and BMI (p=0.027) were identified as useful predictors of adiponectin by multiple linear regression methods. In addition binary logistic regression analysis found glucose (p=0.001) and adiponectin (p=0.047) to be useful indicators of type 2 diabetes. CONCLUSIONS: Adiponectin decreases with increasing adiposity and insulin resistance. Adiponectin and TNF-ÃŽÂ± appear to be related to differences in the insulin mediated glucose turnover.	FALSE	FALSE	FALSE	FALSE
9370	ADIPOQ	ACDC|ACRP30|ADIPQTL1|ADPN|APM-1|APM1|GBP28	29952412	Total and high-molecular-weight adiponectin levels and prediction of insulin resistance.	INTRODUCTION: Adiponectin is a peptide secreted by adipocytes; its reduction is associated with obesity-related disorders, including insulin resistance (IR). The study analysed levels of total adiponectin and its high-molecular-weight (HMW) oligomer in a group of metabolically healthy adults and in patients with type 2 diabetes mellitus (T2DM) to evaluate these levels as potential predictors of the presence of IR. MATERIALS AND METHODS: The study comprised 269 metabolically healthy adults and 300 patients with T2DM. Anthropometric and bio-chemical indices were measured, including total and HMW adiponectin levels; the Homeostatic Model Assessment of IR (HOMA-IR) index was calculated, and logistic regression analysis was used to predict the presence of IR. RESULTS: In healthy individuals, both total and HMW adiponectin levels were significantly higher than in diabetic patients. Total and HMW adiponectin levels were moderately correlated with the HOMA-IR index. Logistic regression analysis showed that increased levels of both total adiponectin (odds ratio [OR] 0.598, 95% confidence interval [CI] 0.483-0.723) and the HMW form (OR 0.360, 95% CI 0.242-0.511) are protective factors for the development of IR. The cut-off levels were 4.22 mg/L for total adiponectin and 2.75 mg/L for HMW adiponectin. The results are valid for middle-aged European adults. CONCLUSIONS: Adiponectin levels below the indicated cut-offs may predict a potential risk for the development of IR.	FALSE	FALSE	FALSE	FALSE
9370	ADIPOQ	ACDC|ACRP30|ADIPQTL1|ADPN|APM-1|APM1|GBP28	31128439	Interactions among moderate/severe periodontitis, ADIPOQ-rs1501299, and LEPR-rs1137100 polymorphisms on the risk of type 2 diabetes in a Chinese population.	OBJECTIVE: Type 2 diabetes mellitus (T2DM) is a complex disease influenced by genes and the environment. Periodontitis a demonstrated risk factor of T2DM. Previous studies related to gene-environment interactions on the risk of T2DM mainly focused on gene-obesity interactions. However, the impact of gene-periodontitis interaction on the risk of T2DM has not yet been investigated. This study aimed to investigate gene-environment interactions among moderate/severe periodontitis, polymorphisms of adiponectin (ADIPOQ)-rs1501299, and leptin receptor (LEPR)-rs1137100 on T2DM risk in Chinese subjects. DESIGN: A case-control study was conducted in 239 Chinese participants from Beijing Hypertension Association Institute (BHAL). After full-mouth periodontal examinations, the participants underwent bilateral buccal swabs for DNA testing. ADIPOQ-rs1501299 and LEPR-rs1137100 were used for genotyping. Generalised multifactor dimensionality reduction (GMDR) and logistic regression were used to examine the interactions among single nucleotide polymorphisms (SNPs) and moderate/severe periodontitis on the risk of T2DM. RESULTS: The risk of T2DM was higher in moderate/severe periodontitis [adjusted odds ratio (AOR)Ã¢â‚¬â€°=Ã¢â‚¬â€°3.67, 95% confidence interval (95%CI): 1.26-10.71] in ADIPOQ-rs1501299 GG genotype (AORÃ¢â‚¬â€°=Ã¢â‚¬â€°3.42, 95%CI: 1.81-6.46) and LEPR-rs1137100 GG genotype (AORÃ¢â‚¬â€°=Ã¢â‚¬â€°3.16, 95%CI: 1.56-6.39). The GMDR model indicated that there was a significant three-factor model (pÃ¢â‚¬â€°=Ã¢â‚¬â€°0.001) involving rs1501299, rs1137100, and moderate/severe periodontitis, demonstrating a potential gene-environment interaction among periodontitis, polymorphisms of rs1501299, and rs1137100 influencing the risk of T2DM. Moderate/severe periodontitis patients with rs1501299-GG and rs1137100-GG have the highest T2DM risk after adjusting for age, gender, BMI, WHR, smoking status, alcohol consumption, economic status, and hypertension (AORÃ¢â‚¬â€°=Ã¢â‚¬â€°20.39, 95%CI: 2.64-157.26). CONCLUSIONS: Interactions among moderate/severe periodontitis, rs1501299-GG, and rs1137100-GG were associated with an increased risk of T2DM. This study may provide a new insight into the effect of gene-environment interactions on T2DM.	FALSE	FALSE	FALSE	FALSE
9370	ADIPOQ	ACDC|ACRP30|ADIPQTL1|ADPN|APM-1|APM1|GBP28	18446001	Molecular mechanism of moderate insulin resistance in adiponectin-knockout mice.	Adiponectin has been proposed to act as an antidiabetic adipokine, suppressing gluconeogenesis and stimulating fatty acid oxidation in the liver and skeletal muscle. Although adiponectin-knockout (adipo(-/-)) mice are known to exhibit insulin resistance, the degrees of insulin resistance and glucose intolerance are unexpectedly only moderate. In this study, the adipo(-/-) mice showed hepatic, but not muscle, insulin resistance. insulin-stimulated phosphorylation of IRS-1 and IRS-2 was impaired, the IRS-2 protein level was decreased, and insulin-stimulated phosphorylation of Akt was decreased in the liver of the adipo(-/-) mice. However, the triglyceride content in the liver was not increased in these mice, despite the decrease in the PPARalpha expression involved in lipid combustion, since the expressions of lipogenic genes such as SREBP-1 and SCD-1 were decreased in association with the increased leptin sensitivity. Consistent with this, the down-regulation SREBP-1 and SCD-1 observed in the adipo(-/-) mice was no longer observed, and the hepatic triglyceride content was significantly increased in the adiponectin leptin double-knockout (adipo(-/-)ob/ob) mice. On the other hand, the triglyceride content in the skeletal muscle was significantly decreased in the adipo(-/-) mice, probably due to up-regulated AMPK activity associated with the increased leptin sensitivity. In fact, these phenotypes in the skeletal muscle of these mice were no longer observed in the adipo(-/-)ob/ob mice. In conclusion, adipo(-/-) mice showed impaired insulin signaling in the liver to cause hepatic insulin resistance, however, no increase in the triglyceride content was observed in either the liver or the skeletal muscle, presumably on account of the increased leptin sensitivity.	FALSE	FALSE	FALSE	FALSE
9370	ADIPOQ	ACDC|ACRP30|ADIPQTL1|ADPN|APM-1|APM1|GBP28	23153972	Genetic association of adiponectin gene polymorphisms (+45T/G and +10211T/G) with type 2 diabetes in North Indians.	Adiponectin (ADIPOQ) is an abundant protein hormone which belongs to a family of so-called adipokines. It is expressed mostly by adipocytes and is an important regulator of lipid and glucose metabolism. It was shown that decreased serum adiponectin concentration indicated insulin resistance and type 2 diabetes (T2DM) with the risk of cardiovascular complications. The fact that adiponectin is an insulin-sensitizing hormone with anti-diabetic, anti-inflammatory and anti-atherogenic properties, we proposed to study the association of ADIPOQ gene polymorphisms in subjects with T2DM. DNA was isolated from venous blood samples, quantified and subjected to Polymerase Chain Reaction-Restriction Fragment Length Polymorphism (PCR-RFLP) using suitable primers and restriction endonucleases. Adiponectin levels were measured in serum using ELISA. The genotypic, allelic and carriage rate frequencies distribution in patients and controls were analyzed by PSAW software (ver. 17.0). Odd ratios (OR) with 95% confidence interval (CI) were determined to describe the strength of association by logistic regression model. Out of the two polymorphisms studied, +10211T/G showed significant association (P=0.042), the &#x27;G&#x27; allele association being highly significant (P=0.022). Further analysis showed that individuals with &#x27;GG&#x27; haplotype were at increased risk of T2DM up to 15.5 times [P=0.015, OR (95% CI); 15.558 (1.690-143.174)]. The present study showed that the &#x27;G&#x27; allele of ADIPOQ gene (+10211T/G) plays a prominent role with respect to T2DM susceptibility in North-Indian population.	FALSE	FALSE	FALSE	FALSE
9370	ADIPOQ	ACDC|ACRP30|ADIPQTL1|ADPN|APM-1|APM1|GBP28	24664457	Association of adiponectin gene polymorphism 45TG with gestational diabetes mellitus diagnosed on the new IADPSG criteria, plasma adiponectin levels and adverse pregnancy outcomes.	The aim of this study was to identify the association of adiponectin gene single nucleotide polymorphism (SNP) 45TG with gestational diabetes mellitus (GDM) diagnosed on the new International Diabetes in Pregnancy Consensus Group (IADPSG) criteria, plasma adiponectin levels and adverse pregnancy outcomes in Han women of Nantong area in China. This cross-sectional study included 128 pregnant women with GDM (GDM group) and 140 pregnant women with normal glucose tolerance (NGT group) according to oral glucose tolerance test results based on the new IADPSG criteria. The GDM pregnant women were treated by diet control or diet control and insulin injection. All pregnant women attended antenatal cares and were recorded until delivery. Adiponectin gene was amplified through PCR, and SNP was detected using restriction enzyme SmaI. Plasma adiponectin levels were measured by ELISA. The G allele and TG+GG genotype were significantly more frequent than the T allele in the GDM group than in the NGT group (p &lt; 0.05). Plasma adiponectin concentrations of TG+GG genotype carriers were significantly lower than those of TT genotype in both groups (p &lt; 0.01). After adjustment for confounding factors, plasma adiponectin level remained significantly lower in pregnant women with TG+GG genotype than those with TT genotype (p &lt; 0.05). Compared with the NGT group, the GDM group with glycemic control still had significantly higher incidences of macrosomia, neonatal hypoglycemia and asphyxia (p &lt; 0.05). Further analysis revealed that the incidences of macrosomia and neonatal hypoglycemia were significantly higher in pregnant women with TG+GG genotype than those with TT genotype after adjustment for potential confounders in affecting pregnancy outcomes (p &lt; 0.05). Even though pregnant women are diagnosed as GDM according to the new IADPSG criteria, the adiponectin SNP45 may be closely correlated with the prevalence of GDM in Han women of Nantong area in China, and the allele +45G in adiponectin gene might be associated with reduced plasma adiponectin levels and adverse pregnancy outcomes.	FALSE	FALSE	FALSE	FALSE
9370	ADIPOQ	ACDC|ACRP30|ADIPQTL1|ADPN|APM-1|APM1|GBP28	10918532	Genomic structure and mutations in adipose-specific gene, adiponectin.	BACKGROUND: Adiponectin is a collagen-like plasma protein specifically synthesized in adipose tissue. Plasma adiponectin concentrations are decreased in obesity whereas it is adipose-specific. OBJECTIVE: To clarify the significance of the genetic variations in adiponectin gene on its plasma concentrations and obesity. SUBJECTS: Two hundred and nineteen unrelated adult Japanese subjects (123 men and 96 women, age: 20-83 y, BMI: 16-43 kg/m2) including 77 obese subjects (BMI&gt;26.4 kg/m2). MEASUREMENT: Human adiponectin gene was isolated from PAC DNA pools. Mutations in the adiponectin gene were screened by direct sequencing or restriction-fragment polymorphism. The levels of plasma adiponectin were determined by the enzyme-linked immunosorbent assay (ELISA). RESULTS: Adiponectin gene spanned 17 kb on chromosome 3q27, consisting of three exons and two introns. Within 2.1 kb of the 5&#x27;-flanking region, there were two octamer elements present in the promoter of adipsin. Two nucleotide changes were identified. One was a polymorphism (G/T) occurring in exon 2, and the other was a missense mutation (R112C) in exon 3. The mean plasma adiponectin levels of the subjects carrying G allele were low (G/G: 4.5 microg/ml; G/T: 5.9 microg/ml; and T/T: 6.3 microg/ml), but were not statistically significant. The allelic frequency between the obese and the non-obese showed no significant difference. The subject carrying R112C mutation showed markedly low concentration of plasma adiponectin. CONCLUSION: Two nucleotide changes have been identified in the adiponectin gene. G/T polymorphism in exon 2 was associated with neither plasma adiponectin concentrations nor the presence of obesity. A subject carrying missense mutation (R112C) showed markedly low plasma adiponectin concentration.	FALSE	FALSE	FALSE	FALSE
9370	ADIPOQ	ACDC|ACRP30|ADIPQTL1|ADPN|APM-1|APM1|GBP28	26115877	Adiponectin is down-regulated in bone marrow interstitial fluid in hematological malignancy.	Adipokines play a role in carcinogenesis in a variety of malignancies. These findings were established with regard to serum adipokines and malignancies. However, the expression of adipokines in bone marrow fluid remains unclear, and an investigation of the correlation between bone marrow adipokines and hematological malignancy is needed. The present study was designed to detect adipokine concentrations, including adiponectin, leptin and resistin, in bone marrow interstitial fluid from patients with hematological malignancy and controlled counterparts. The correlations between adipokines, body mass index, clinical parameters, and hematological malignancy were assessed. A total of 80 bone marrow samples were assessed for values of adipokines, adiponectin, leptin and resistin. Patients with hematological malignancy had lower levels of adiponectin. Adiponectin from leukemia bone marrow expressed significantly low values. The adiponectin levels were inversely correlated with body mass index. In conclusion, adiponectin was decreased in bone marrow from patients with leukemia and negatively correlated with body mass index.	FALSE	TRUE	FALSE	FALSE
9370	ADIPOQ	ACDC|ACRP30|ADIPQTL1|ADPN|APM-1|APM1|GBP28	23668888	Peptide hormones in infants with feeding disorders.	The prevalence of eating problems in otherwise healthy infants is a common problem in Western countries. Peptide hormones such as adiponectin, ghrelin and resistin have been shown to play an important role in the regulation of satiety and hunger in several diseases and states. The aim of this study was to evaluate the peptide hormone levels in children with eating problems. In this study, 12 otherwise healthy infants (mean age 10.4 months) with eating problems and 12 healthy controls were studied. At their first hospital visit samples for analysis of adiponectin, ghrelin and resistin were obtained and a careful physical examination was carried out. To exclude any possible anatomic or metabolic reason for eating problems necessary investigations were also performed. Adiponectin levels were significantly higher in the cases than in the controls (p = 0.033), and the difference was still significant after adjustment for weight (p &lt; 0.05). Resistin and ghrelin concentrations showed no significant differences. Conclusions. For the first time we were able to show in this pilot study that adiponectin concentrations were elevated in the infants with eating problems. Cross-sectional association does not necessarily imply causal relationship. Thus, further studies with larger number of cases will be needed to clarify the role of adiponectin in the eating problems in infants.	FALSE	FALSE	FALSE	FALSE
9370	ADIPOQ	ACDC|ACRP30|ADIPQTL1|ADPN|APM-1|APM1|GBP28	16801592	Hypoadiponectinemia is associated with progression toward type 2 diabetes and genetic variation in the ADIPOQ gene promoter.	OBJECTIVE: Adiponectin encoded by the ADIPOQ gene modulates insulin sensitivity and glucose homeostasis. The aim of the current study was to investigate whether ADIPOQ gene variants in the promoter region predict adiponectin levels and type 2 diabetes progression. RESEARCH DESIGN AND METHODS: A total of 550 subjects with increased risk of type 2 diabetes were investigated; they underwent a 75-g oral glucose tolerance test, repeated after 3 years. Adiponectin levels were analyzed, and two ADIPOQ promoter variant single nucleotide polymorphisms, -11391G&gt;A and -11377C&gt;G, were genotyped. RESULTS: Tertiles of the adjusted adiponectin levels were associated with single nucleotide polymorphism -11391G&gt;A and -11377C&gt;G haplotypes (P &lt; 0.0001). Carriers of the intermediate/high-level haplotype combination showed a bisected diabetes risk at the 3-year follow-up and were characterized by a &quot;regression&quot; of glucose tolerance. Evolution of disease status correlates with preexisting low adiponectin levels at inclusion rather than with variation in adiponectin levels. CONCLUSIONS: We present data that gene variants in the ADIPOQ promoter region are associated with variations in adiponectin levels and thus with future type 2 diabetes and disease progression.	FALSE	FALSE	FALSE	FALSE
9370	ADIPOQ	ACDC|ACRP30|ADIPQTL1|ADPN|APM-1|APM1|GBP28	30860284	Genetic variants in promoter regions associated with type 2 diabetes mellitus: A large-scale meta-analysis and subgroup analysis.	BACKGROUND: Promoter plays important roles in regulating transcription of genes. Association studies of genetic variants in promoter region with type 2 diabetes (T2D) risk have been reported, but most were limited to small number of individual genetic variants and insufficient sample sizes. In addition, the effect of study populations and demographic characteristics were often neglected. METHODS: In this study, we conducted a large-scale meta-analysis and subgroup analysis of T2D associated genetic variants in the promoter regions to evaluate their contribution to the susceptibility in T2D. Alleles and genotypes from cohort or case-controlled studies were extracted for future study. Total 41 742 cases and 50 493 controls for three loci were involved in 70 articles. RESULTS: Seventy case-controlled studies of three genes with 41 742 cases and 50 493 controls were included. Meta-analysis showed only rs266729 and rs17300539 of ADIPOQ, and rs1884613, rs2144908, and rs4810424 of HNF4A were significantly associated with T2D risk. Subgroup analysis showed that both rs266729 and rs17300539 of ADIPOQ were associated with the risk of T2D in Caucasian population, but only rs266729 of ADIPOQ in Asian population and rs2144908 in other population including multinational North American. For diagnostic criteria, rs266729 of ADIPOQ and rs2144908 of HNF4A were associated with T2D risk when WHO/ADA diagnostic criteria were used. For genotyping methods, both rs266729 of ADIPOQ and rs2144908 of HNF4A were associated with T2D risk when other than Taqman and Sequencing methods were used. CONCLUSIONS: T2D was significantly associated with promoter rs266729, rs17300539, rs1884613, rs2144908, and rs4810424, and the association of T2D risk were affected by study population, diagnostic criteria, and genotype methods.	FALSE	FALSE	FALSE	FALSE
9370	ADIPOQ	ACDC|ACRP30|ADIPQTL1|ADPN|APM-1|APM1|GBP28	24740426	Association of adiponectin gene (ADIPOQ) rs2241766 polymorphism with obesity in adults: a meta-analysis.	BACKGROUND: Adiponectin plays an important role in regulating glucose levels and fatty acid oxidation. Multiple studies have assessed the association between rs2241766 polymorphism in the adiponectin (ADIPOQ) gene and obesity susceptibility. However, the results are inconsistent and inconclusive. The aim of this meta-analysis was to investigate this association in adults. METHOD: Several electronic databases were searched for relevant literature published up to November 2013. Statistical analyses were performed using software Review Manager (Version 5.02) and STATA (Version 10.0). The pooled odds ratios (ORs) and 95% confidence intervals (CIs) were calculated with a random-effects model or a fixed-effect model depending on heterogeneity among studies. Q tests and Egger&#x27;s tests were performed to assess heterogeneity and publication bias. Sensitivity analysis was conducted to confirm the reliability and stability of the meta-analysis. RESULTS: A total of 2,819 obese and 3,024 controls in 18 case-control studies were included in the meta-analysis. The results indicated that compared with TT genotype, the ADIPOQ-rs2241766 GG genotype was associated with an increased risk for obesity (OR = 1.39, 95% CI: 1.11-1.73, P for heterogeneity = 0.520, I2 = 0%) in overall studies. Whereas, GT genotype was associated with a borderland increased risk for obesity (OR = 1.13, 95% CI: 0.94-1.36, P for heterogeneity = 0.006, I2 = 51%). The susceptibility of obesity was increased based on genotypes of TT&lt;GT&lt;GG (P for trend = 0.011). Subgroup analysis of different regions revealed that the ADIPOQ-rs2241766 GG genotype increased obesity risk in the Chinese studies (OR = 1.54, 95% CI: 1.19-2.00) but not in the non-Chinese studies (OR = 1.02, 95% CI: 0.66-1.58). Similar results were observed in allelic, recessive, and dominant genetic models. There was no significant evidence of publication bias in the overall, Chinese, and non-Chinese studies (P = 0.426, P = 0.935, and P = 0.390, respectively). CONCLUSION: The results of this meta-analysis suggest that the ADIPOQ-rs2241766 G/T polymorphism might be associated with obesity in Chinese studies but not in non-Chinese studies in adults. Better-designed studies that consider confounding factors and assess larger sample sizes with a focus on ADIPOQ-rs2241766G/T polymorphisms and obesity are required in the future.	FALSE	FALSE	FALSE	FALSE
9370	ADIPOQ	ACDC|ACRP30|ADIPQTL1|ADPN|APM-1|APM1|GBP28	27461671	Serum adiponectin levels are inversely correlated with leukemia: A meta-analysis.	OBJECT: This study is aimed at exploring the correlation between serum adiponectin (ADPN) levels and leukemia. MATERIALS AND METHODS: Eligible studies were retrieved using both computerized and manual searches. Relevant case-control studies were enrolled in strict accordance to our inclusion and exclusion criteria. RESULT: We searched 130 published studies and included 11 eligible studies for our meta-analysis according to our rigorous inclusion and exclusion criteria. The selected studies included 637 leukemia patients and 524 healthy controls. Our meta-analysis showed: (1) Serum ADPN levels of patients with leukemia were lower than healthy controls; (2) a subgroup analysis based on sample size verified that serum ADPN levels in patients with leukemia were significantly lower than that in healthy controls irrespective of a large sample size (n Ã¢â€°Â¥ 80) or a small sample size (n &lt; 80). CONCLUSION: Our meta-analysis suggested that serum ADPN levels may be inversely correlated with leukemia, and ADPN levels can be used as an effective biologic marker in early diagnosis and therapeutic monitoring of leukemia.	FALSE	TRUE	FALSE	FALSE
9370	ADIPOQ	ACDC|ACRP30|ADIPQTL1|ADPN|APM-1|APM1|GBP28	19696691	Low serum adiponectin levels are associated with systemic organ failure in acute pancreatitis.	OBJECTIVES: Obesity markedly increases the risk of severe acute pancreatitis (SAP), possibly through the action of adipokines. We tested the hypothesis that serum adiponectin, the primary anti-inflammatory adipokine, is associated with functional polymorphisms in the adiponectin gene (ADIPOQ) and inversely associated with SAP. METHODS: Severe AP was defined as the presence of remote organ failure. ADIPOQ polymorphisms rs2241766T&gt;G and rs1501299G&gt;T were evaluated by DNA sequencing. Serum samples were assayed using a Luminex assay (Luminex, Austin, Tex). RESULTS: One hundred thirty-three patients with AP and 94 healthy controls were ascertained. Adiponectin levels were measured in 60 patients with early serum samples (27 patients with mild AP and 33 patients with SAP). Adiponectin levels from days 1 to 3 were inversely correlated with body mass index (BMI) (rho = -0.49; P = 0.002) and were significantly lower for patients with SAP (median, 3.74 microg/mL) than those with mild AP (6.58 microg/mL; P = 0.02). Neither ADIPOQ polymorphism affected susceptibility to or severity of AP. A receiver operating characteristics curve using adiponectin levels as the severity predictor provided an area under the curve of 0.75. CONCLUSIONS: Serum adiponectin levels in patients with AP are inversely correlated with BMI and organ dysfunction. Further studies are needed to determine whether adiponectin is a marker of low BMI or if it provides significant protection from SAP.	FALSE	FALSE	FALSE	FALSE
9370	ADIPOQ	ACDC|ACRP30|ADIPQTL1|ADPN|APM-1|APM1|GBP28	22286012	Adiponectin and cardiovascular outcomes among hemodialysis patients.	BACKGROUND: Adiponectin (ADPN) levels are consistently elevated among patients with advanced chronic kidney disease, but its relationship with cardiovascular outcomes in this population remains controversial. The aim of our study was to measure the plasma levels of ADPN in patients with end-stage renal disease on maintenance hemodialysis (HD) and we studied its correlates to cardiovascular outcomes and mortality. METHODS: Our study included 133 HD patients (79 male and 54 female patients) with a mean age of 54.6 Ã‚Â± 17.3 years who had been receiving regular HD for at least 6 months in the nephrology units of Theodor Bilharz Research Institute, Cairo, Egypt. The clinical and biochemical correlates of plasma ADPN levels were investigated and the predictive power of ADPN levels with respect to cardiovascular events and mortality was prospectively tested in HD patients, who were monitored for 24 Ã‚Â± 9 months. Plasma ADPN levels were measured by using a sensitive enzyme-linked immunosorbent assay. RESULTS: Plasma ADPN levels were 3 times higher (p &lt; 0.0001) among HD patients (18.1 Ã‚Â± 6.8 ÃŽÂ¼g/ml) than among healthy subjects (6.2 Ã‚Â± 1.8 ÃŽÂ¼g/ml). Plasma ADPN levels were lower (p &lt; 0.007) among patients who experienced new cardiovascular events (13.9 Ã‚Â± 6.4 ÃŽÂ¼g/ml) than among event-free patients (18.6 Ã‚Â± 8.4 ÃŽÂ¼g/ml). The relative risk of cardiovascular events was 1.96 times (95% confidence interval 1.290-2.977, p = 0.0016) higher among patients in group 1 (ADPN &lt;15.1 ÃŽÂ¼g/ml), compared with those in group 2 (ADPN Ã¢â€°Â¥15.1 ÃŽÂ¼g/ml). Plasma ADPN levels were inversely related to BMI, insulin levels, homeostatic model assessment index values, triglyceride and LDL-C, CRP and left ventricular mass index. Furthermore, plasma ADPN levels were directly related to HDL-C. CONCLUSION: Plasma ADPN is an independent (inverse) predictor of cardiovascular events and mortality among HD patients. The directions of the RELATIONSHIPS between ADPN and several metabolic risk factors indicate that ADPN has a protective role in prevention of CVD.	FALSE	FALSE	FALSE	FALSE
9370	ADIPOQ	ACDC|ACRP30|ADIPQTL1|ADPN|APM-1|APM1|GBP28	34226603	Adiponectin as a novel biomarker of disease severity in alopecia areata.	The frequent coexistence of obesity and metabolic syndrome in patients with alopecia areata may indicate the common pathogenetic pathway in these conditions with an important role of adipokines. The aim of the study was to evaluate the serum level of adiponectin, resistin and leptin in patients with alopecia areata in comparison to healthy controls. The study included 65 patients with alopecia areata and 71 healthy controls. The concentration of adipokines was determined with the enzyme-linked immunosorbent assay. The mean concentrations of adiponectin and resistin were significantly lower in the sera of patients with alopecia areata when compared to healthy controls (7966 [Formula: see text] 4087 vs 9947 [Formula: see text] 5692Ã‚Â ng/ml;Ã‚Â pÃ¢â‚¬â€°=Ã¢â‚¬â€°0.0312 and 11.04 [Formula: see text] 3.88 vs 14.11 [Formula: see text] 8.69Ã‚Â ng/ml;Ã‚Â pÃ¢â‚¬â€°=Ã¢â‚¬â€°0.0176, respectively). A negative correlation between the serum level of adiponectin and severity of alopecia tool (SALT) score was observed (rÃ¢â‚¬â€°=Ã¢â‚¬â€°- 0.26; pÃ¢â‚¬â€°&lt;Ã¢â‚¬â€°0.05). The concentration of adiponectin was significantly lower in patients with alopecia universalis than in patients with patchy alopecia areata (4951 [Formula: see text] 2499 vs 8525 [Formula: see text] 4085Ã‚Â ng/ml; pÃ¢â‚¬â€°=Ã¢â‚¬â€°0.0135). No significant difference in the serum concentration of leptin was observed between patients with alopecia areata and healthy controls. The negative correlation between the serum level of adiponectin and hair loss severity indicates that adiponectin may be considered a marker of hair loss severity in alopecia areata. Further studies are needed to evaluate the role of resistin in patients with alopecia areata and its decreased level irregardless of severity or activity of the disease.	FALSE	FALSE	FALSE	FALSE
9370	ADIPOQ	ACDC|ACRP30|ADIPQTL1|ADPN|APM-1|APM1|GBP28	21454807	Adiponectin induces vascular smooth muscle cell differentiation via repression of mammalian target of rapamycin complex 1 and FoxO4.	OBJECTIVE: The adipocyte-secreted hormone adiponectin exerts important cardioprotective and antidiabetic effects. Little is known about its effect on vascular smooth muscle cells (VSMC), key cells in restenosis, hypertension, and atherosclerosis. METHODS AND RESULTS: Using human coronary artery VSMC, we found that recombinant adiponectin in the high-molecular-weight or trimeric forms but not the globular form induced VSMC differentiation through a mechanism similar to the classic feedback signaling used by rapamycin, a drug known to effectively inhibit restenosis on drug-eluting stents. Using a combination of pharmacological agents, small interfering RNA, and overexpression approaches, we demonstrated that adiponectin activated 5&#x27;-AMP-activated protein kinase ÃŽÂ±2 isoform, leading to inhibition of mammalian target of rapamycin complex 1 and S6K1. This in turn stabilized insulin receptor substrate-1, driving Akt2-mediated inhibition of FoxO4 and subsequent contractile protein induction. Although adiponectin and rapamycin have similarly beneficial effects on VSMC phenotype in both cell and organ culture, a direct comparison of the effects of rapamycin versus adiponectin on endothelial cells revealed distinct differences: rapamycin inhibited Akt phosphorylation, whereas adiponectin maintained it. Importantly, Akt activity preserves endothelial function. CONCLUSION: Adiponectin promotes VSMC differentiation and preserves endothelial cell Akt signaling, suggesting that targeting the adiponectin pathway may have advantages over rapamycin in developing new drug-eluting stent therapeutics.	FALSE	FALSE	FALSE	FALSE
9370	ADIPOQ	ACDC|ACRP30|ADIPQTL1|ADPN|APM-1|APM1|GBP28	23430445	Clinical significance of serum adipokines levels in lung cancer.	Adipokines have a significant effect on metabolism, immunoinflammatory responses as well as on carcinogenesis; therefore, we aimed at evaluating their potential predictive and prognostic significance in lung cancer. Eighty patients--mean age 62.9 Ã‚Â± 9.2 years--with previously untreated lung cancer (61 NSCLC and 19 SCLC) of all stages and 40 healthy individuals were enrolled in this study. Serum levels of leptin, adiponectin and ghrelin were measured using human Radioimmunoassay kits. Serum leptin levels in lung cancer patients were lower compared to control (p &lt; 0.0001), while adiponectin and ghrelin levels were significantly increased in patients (p = 0.0003 and p = 0.0043, respectively). Additionally, the leptin/adiponectin ratio was significantly lower in the patients group compared to controls (p &lt; 0.0001]. There was no association between serum levels of adipokines and any of the patient clinicopathological characteristics or response to therapy. Nevertheless, patients with lower values of serum leptin had shorter overall survival (p = 0.014), whereas multivariate analysis revealed leptin levels as an independent prognostic factor for survival (p = 0.024, HR 0.452, CI 95 % 0.232-0.899). These results suggest that adipokines may play a role in the pathogenesis of lung cancer, while leptin serum levels might provide useful prognostic information.	FALSE	FALSE	FALSE	TRUE
9370	ADIPOQ	ACDC|ACRP30|ADIPQTL1|ADPN|APM-1|APM1|GBP28	34233657	The relationship between changes in serum myostatin and adiponectin levels in patients with obesity undergoing a weight loss program.	BACKGROUND: An effective strategy for weight loss in patients who are overweight or obese is to reduce body fat mass while maintaining skeletal muscle mass. Adiponectin and myostatin are affected through changes in body composition due to weight loss, and examining their dynamics may contribute to strategies for maintaining skeletal muscle mass through weight loss. We aimed to examine the relationships among myostatin, adiponectin, and body composition, depending on the extent of weight loss, in patients with obesity undergoing a weight loss program. METHODS: We examined 66 patients with obesity (age: 46.8Ã¢â‚¬â€°Ã‚Â±Ã¢â‚¬â€°14.0Ã¢â‚¬â€°years, body mass index: 34.3 [31.0-38.4] kg/m(2)) attending a hospital weight loss program. We categorized the patients into two groups, namely an L group (those with a weight reduction of &lt;Ã¢â‚¬â€°5% from baseline) and an M group (those with a weight reduction of &gt;Ã¢â‚¬â€°5% from baseline). All patients underwent blood tests and were assessed for body composition, insulin resistance, adipocytokine and myokine levels, exercise tolerance, and muscle strength at baseline and post-intervention. RESULTS: Serum myostatin and adiponectin levels increased post-intervention in both groups. Body weight and %fat decreased, and the rate of lean body mass (%LBM) increased in both groups. Exercise capacity and muscle strength improved in the M group only. Change in (Ã¢Å Â¿) myostatin correlated with Ã¢Å Â¿%fat, Ã¢Å Â¿%LBM, and Ã¢Å Â¿adiponectin. Ã¢Å Â¿adiponectin (ÃŽÂ²Ã¢â‚¬â€°=Ã¢â‚¬â€°-Ã¢â‚¬â€°0.262, pÃ¢â‚¬â€°=Ã¢â‚¬â€°0.035) was an independent predictor of Ã¢Å Â¿myostatin. CONCLUSIONS: Myostatin and adiponectin might cross-talk and regulate changes in skeletal muscle and fat mass with or without successful weight loss. These findings indicate that evaluating serum myostatin and adiponectin levels in clinical practice could be used to predict the effects of weight loss and help prevent skeletal muscle mass loss.	FALSE	FALSE	FALSE	FALSE
9370	ADIPOQ	ACDC|ACRP30|ADIPQTL1|ADPN|APM-1|APM1|GBP28	25833030	Relationship between craving and ghrelin, adiponectin, and resistin levels in patients with alcoholism.	BACKGROUND: Alcoholism is a leading cause of mortality and morbidity. The most widely accepted hypothesis of its etiology is multidimensional and includes biological, psychological, and sociological factors. The biological factors have been the focus of investigation. In recent years, pathways related to nutrition and the relationship between alcohol addiction and craving have been studied. Our aim was to explore the relationship between the appetite hormones (adiponectin, ghrelin, and resistin) and alcohol craving. METHODS: Blood samples were obtained from 107 male patients over a 7-day period. Levels of adiponectin, resistin, and ghrelin, the Obsessive Compulsive Drinking Scale (OCDS) score, and the Penn Alcohol Craving Scale (PACS) score were assessed on days 0 and 7. Adiponectin, resistin, and ghrelin levels were also tested in 83 healthy males in the control group. RESULTS: The sample group consisted of 190 males (107 patients and 83 healthy controls). Comparison of alcohol craving scales with biological markers in the patient group showed a positive correlation between adiponectin levels and the OCDS compulsive subscale scores, and a positive correlation between ghrelin levels and the OCDS total and compulsive subscale scores and the PACS resistance subscale scores. Resistin levels were negatively correlated with the OCDS total, obsessive subscale, and compulsive subscale scores. CONCLUSIONS: Although we did not observe a significant relationship between craving and any of the 3 biomarkers on day 0, craving was positively correlated with the levels of adiponectin and ghrelin and negatively correlated resistin levels on day 7. Our findings support the hypothesis that appetite hormones are trait markers for alcohol craving. Nevertheless, more conclusive results require future studies that evaluate the relationship between these hormones and withdrawal/detoxification period or long-term soberness.	FALSE	FALSE	FALSE	FALSE
9370	ADIPOQ	ACDC|ACRP30|ADIPQTL1|ADPN|APM-1|APM1|GBP28	25832963	ADIPOQ polymorphisms are associated with insulin resistance in Japanese women.	Visceral fat accumulation contributes to the development of insulin resistance, leading to metabolic syndrome. Adiponectin provides a link between visceral fat accumulation and insulin resistance. In addition to environmental factors, genetic factors play important roles in visceral fat accumulation and circulating adiponectin levels. Genome-wide association studies (GWASs) have identified genetic variations in the adiponectin, C1Q and collagen domain containing (ADIPOQ) gene that are associated with adiponectin levels. In this study, we investigated whether ADIPOQ single nucleotide polymorphisms (SNPs) were associated with visceral fat accumulation and insulin resistance. We measured the visceral fat area (VFA) by computed tomography (CT) and examined the presence of the insulin resistance-related phenotype (fasting plasma glucose, fasting insulin, and homeostasis model assessment-insulin resistance [HOMA-IR]) in a set of Japanese individuals (731 men and 864 women) who were genotyped for seven ADIPOQ SNPs reported by recent GWASs (namely, rs6810075, rs10937273, rs1648707, rs864265, rs182052, rs17366568, and rs6773957). SNPs associated with the phenotype (P &lt; 0.05) were then evaluated by association analysis using a second set of the study participants (383 men and 510 women). None of the SNPs was associated with body mass index (BMI) or VFA in men or women. However, the adiponectin-decreasing alleles of rs10937273 and rs1648707 were significantly associated with HOMA-IR (P = 0.0030 and P = 0.00074, respectively) in women, independently of BMI. These SNPs were significantly associated with decreased adiponectin levels in women. Our results suggested that rs10937273 and rs1648707 may affect insulin sensitivity by regulating adiponectin production by adipose tissue in women.	FALSE	FALSE	FALSE	FALSE
9370	ADIPOQ	ACDC|ACRP30|ADIPQTL1|ADPN|APM-1|APM1|GBP28	34237966	Relationship between cognitive impairment and serum amyloid ÃŽÂ²-protein, adiponectin, and C-reactive protein levels in type II diabetes patients.	BACKGROUND: This study sought to explore the plausible mechanism of the cognitive impairment of patients with type 2 diabetes by analyzing the levels of serum amyloid ÃŽÂ²-protein (AÃŽÂ²l-42), adiponectin, and C-reactive protein (CRP). METHODS: Eighty-four patients diagnosed with type 2 diabetes and 60 healthy people were selected as the participants for this study. Clinical data were collected using self-made questionnaires. The Repeatable Battery for the Assessment of Neuropsychological Status (RBANS) scale was used to access cognitive functions. The serum AÃŽÂ²l-42 and adiponectin levels were individually determined by an enzyme-linked immunoassay (ELISA). CRP was detected using a Siemens BNP II specific-protein analyzer. RESULTS: Patients in the case group had significantly lower immediate memory, visual span, speech function, attention, and delayed memory scores on the RBANS scale than patients in the control group. The AÃŽÂ²l-42 levels of patients in case group were significantly higher than those of patients in the control group. The age of patients was significantly negatively correlated to RBANS scale subtest scores and standard scores in the case group. The number of years of schooling was significantly positively correlated to immediate memory, visual span, attention, delayed memory scores, and standard scores, but negatively correlated with speech function. After adjusting for age and the number of years of schooling, the AÃŽÂ²l-42 levels of patients in the case group were significantly negatively correlated with immediate memory, attention, delayed memory scores, and standard scores (P&lt;0.05). The adiponectin levels of patients in the case group were positively correlated with RBANS scale subtest scores and standard scores (P&lt;0.05). CONCLUSIONS: Type 2 diabetes patients suffered from cognitive impairment. It appears that the mechanism may be associated with increased serum AÃŽÂ²l-42 levels, decreased adiponectin levels and inflammation reaction. The detection of serum AÃŽÂ²l-42 and adiponectin could be used as indicators of the degree of cognitive impairment in patients with type 2 diabetes.	FALSE	FALSE	FALSE	FALSE
9370	ADIPOQ	ACDC|ACRP30|ADIPQTL1|ADPN|APM-1|APM1|GBP28	24023698	Short-term overfeeding increases circulating adiponectin independent of obesity status.	BACKGROUND: Adiponectin is an adipose tissue derived hormone which strengthens insulin sensitivity. However, there is little data available regarding the influence of a positive energy challenge (PEC) on circulating adiponectin and the role of obesity status on this response. OBJECTIVE: The purpose of this study was to investigate how circulating adiponectin will respond to a short-term PEC and whether or not this response will differ among normal-weight(NW), overweight(OW) and obese(OB). DESIGN: We examined adiponectin among 64 young men (19-29 yr) before and after a 7-day overfeeding (70% above normal energy requirements). The relationship between adiponectin and obesity related phenotypes including; weight, percent body fat (%BF), percent trunk fat (%TF), percent android fat (%AF), body mass index (BMI), total cholesterol, HDLc, LDLc, glucose, insulin, homeostatic model assessment insulin resistance (HOMA-IR) and ÃŽÂ²-cell function (HOMA-ÃŽÂ²) were analyzed before and after overfeeding. RESULTS: Analysis of variance (ANOVA) and partial correlations were used to compute the effect of overfeeding on adiponectin and its association with adiposity measurements, respectively. Circulating Adiponectin levels significantly increased after the 7-day overfeeding in all three adiposity groups. Moreover, adiponectin at baseline was not significantly different among NW, OW and OB subjects defined by either %BF or BMI. Baseline adiponectin was negatively correlated with weight and BMI for the entire cohort and %TF, glucose, insulin and HOMA-IR in OB. However, after controlling for insulin resistance the correlation of adiponectin with weight, BMI and %TF were nullified. CONCLUSION: Our study provides evidence that the protective response of adiponectin is preserved during a PEC regardless of adiposity. Baseline adiponectin level is not directly associated with obesity status and weight gain in response to short-term overfeeding. However, the significant increase of adiponectin in response to overfeeding indicates the physiological potential for adiponectin to attenuate insulin resistance during the development of obesity.	FALSE	FALSE	FALSE	FALSE
9370	ADIPOQ	ACDC|ACRP30|ADIPQTL1|ADPN|APM-1|APM1|GBP28	19948975	Integrative predictive model of coronary artery calcification in atherosclerosis.	BACKGROUND: Many different genetic and clinical factors have been identified as causes or contributors to atherosclerosis. We present a model of preclinical atherosclerosis based on genetic and clinical data that predicts the presence of coronary artery calcification in healthy Americans of European descent 45 to 84 years of age in the Multi-Ethnic Study of Atherosclerosis (MESA). METHODS AND RESULTS: We assessed 712 individuals for the presence or absence of coronary artery calcification and assessed their genotypes for 2882 single-nucleotide polymorphisms. With the use of these single-nucleotide polymorphisms and relevant clinical data, a Bayesian network that predicts the presence of coronary calcification was constructed. The model contained 13 single-nucleotide polymorphisms (from genes AGTR1, ALOX15, INSR, PRKAB1, IL1R2, ESR2, KCNK1, FBLN5, PPARA, VEGFA, PON1, TDRD6, PLA2G7, and 1 ancestry informative marker) and 5 clinical variables (sex, age, weight, smoking, and diabetes mellitus) and achieved 85% predictive accuracy, as measured by area under the receiver operating characteristic curve. This is a significant (P&lt;0.001) improvement on models that use just the single-nucleotide polymorphism data or just the clinical variables. CONCLUSIONS: We present an investigation of joint genetic and clinical factors associated with atherosclerosis that shows predictive results for both cases, as well as enhanced performance for their combination.	FALSE	FALSE	FALSE	FALSE
9370	ADIPOQ	ACDC|ACRP30|ADIPQTL1|ADPN|APM-1|APM1|GBP28	20486084	Similar associations of total adiponectin and high molecular weight adiponectin with cardio-metabolic risk factors in a population of overweight and obese postmenopausal women: a MONET study.	The aim of the study was to examine the association between total adiponectin and high molecular weight (HMW) adiponectin levels with cardio-metabolic risk factors in a population of sedentary, overweight, and obese postmenopausal women. Cross-sectional study was carried out on 55 nondiabetic sedentary overweight and obese postmenopausal women aged between 50 and 70 years. Insulin sensitivity was assessed by euglycemic-hyperinsulinemic clamp technique. Body composition and visceral fat were measured using dual X-ray absorptiometry and computed tomography, respectively. Other cardio-metabolic risk factors included: plasma lipids, hsC-reactive protein, energy expenditure (doubly labeled water), peak oxygen consumption, muscle strength (using weight training equipment) as well as total and HMW adiponectin. Correlations of total and HMW adiponectin with various cardio-metabolic risk factors were comparable. In addition, regression analysis results showed similar independent predictors of total and HMW adiponectin. Finally, the receiver operator characteristic (ROC) curves for total and HMW adiponectin to predict insulin sensitivity showed no difference between the areas under curve (AUC) (AUC total adiponectin=0.80 [95% CI: 0.66-0.95] versus AUC HMW adiponectin=0.76 [95% CI: 0.60-0.91], p=0.36). The present study indicates that HMW adiponectin does not seem to provide additional information than total adiponectin in relation to cardio-metabolic risk factors in overweight/obese postmenopausal women.	FALSE	FALSE	FALSE	FALSE
9370	ADIPOQ	ACDC|ACRP30|ADIPQTL1|ADPN|APM-1|APM1|GBP28	21685815	A 7-d exercise program increases high-molecular weight adiponectin in obese adults.	PURPOSE: High-molecular weight (HMW) adiponectin is the biologically active form of adiponectin and is related to enhanced insulin sensitivity and metabolic function. Previously, we found that 7 d of exercise improves insulin sensitivity in obese subjects; however, whether short-term exercise training affects HMW adiponectin in obese persons is unknown. METHODS: We examined the effect of seven consecutive days of supervised vigorous exercise (60 min Ã‚Â· d(-1), 85% HRmax) on HMW adiponectin and leptin secretion in 17 obese individuals (age = 55 Ã‚Â± 3 yr; body mass index = 33.7 Ã‚Â± 0.9 kg Ã‚Â· m(-2)). Insulin sensitivity was calculated from an oral glucose tolerance test (ISIOGTT) using the Matsuda Index. Fasting plasma HMW adiponectin and leptin were quantified from blood samples obtained before the ISIOGTT. Glucose and insulin measures were obtained before and every 30 min during the test. Dual-energy x-ray absorptiometry was used to determine body composition, and indirect calorimetry was used to assess fat oxidation. RESULTS: After the intervention, there was a significant increase in HMW adiponectin (3202 Ã‚Â± 543 vs 3878 Ã‚Â± 682 ng Ã‚Â· mL(-1), P = 0.02) and a decrease in leptin (36.8 Ã‚Â± 5.1 vs 31.1 Ã‚Â± 4.2 ÃŽÂ¼g Ã‚Â· mL(-1), P = 0.03). Further, we observed an increase in ISIOGTT (1.7 Ã‚Â± 0.3 vs 2.1 Ã‚Â± 0.3, P = 0.04) and a decrease in glucose area under the curve (30,871 Ã‚Â± 2105 vs 28,469 Ã‚Â± 1657 mg Ã‚Â· dL(-1) for 3 h, P = 0.01). The increase in HMW adiponectin was positively associated with the increase in basal fat oxidation (r = 0.57, P = 0.03), consistent with an improvement in adipose tissue metabolic function. CONCLUSIONS: The data suggest that 7 d of exercise is sufficient not only to improve insulin sensitivity and fat oxidation but also to favorably alter adipokine secretion, independent of changes in body weight or composition.	FALSE	FALSE	FALSE	FALSE
9370	ADIPOQ	ACDC|ACRP30|ADIPQTL1|ADPN|APM-1|APM1|GBP28	27174520	Ecological pressures and milk metabolic hormones of ethnic Tibetans living at different altitudes.	BACKGROUND: Very little is known about how milk hormones, shown to influence growth during infancy, may contribute to patterns of altered growth in high altitude living infants. AIM: This study investigated the association between maternal BMI, the metabolic hormones adiponectin and leptin in human milk and infant weight for age z-scores (WAZ) in Tibetans. SUBJECTS AND METHODS: A sample of 116 mothers and infants (aged 0-36 months) were recruited from two locations: the Nubri Valley, Nepal (rural; altitude = 2400-3900 m) and Kathmandu, Nepal (urban, 1400 m). Milk samples, anthropometrics, biological data and environmental information were collected on mothers and infants. Milk was analysed for leptin and adiponectin. RESULTS: Maternal BMI was significantly associated with milk leptin content, but not adiponectin in either group. In the rural high altitude sample, child WAZ declined with age, but no such decline was seen in the urban sample. CONCLUSIONS: Milk leptin and adiponectin were not associated with infant growth in the rural Nubri sample, but were both inversely associated with infant WAZ in the Kathmandu sample. It appears that, in ecologically stressful environments, associations between milk hormones and growth during infancy may not be detectable in cross-sectional studies.	FALSE	FALSE	FALSE	FALSE
9370	ADIPOQ	ACDC|ACRP30|ADIPQTL1|ADPN|APM-1|APM1|GBP28	19893502	Early detrimental metabolic outcomes of rs17300539-A allele of ADIPOQ gene despite higher adiponectinemia.	Minor allele A of single-nucleotide polymorphism (SNP) 11391 G/A of ADIPOQ gene (rs17300539) has been consistently associated with higher adiponectin levels in adults and children. The aim of this study was to investigate the metabolic role of this variant in a large cohort of children of European origin. A total of 1,852 children from two general populations in Verona and in Fleurbaix-Laventie and from the Lille childhood obesity cohort, were genotyped and pooled together after checking for the absence of genetic heterogeneity for rs17300539 between Italian and French children. The genotype of rs17300539 was studied in relation to circulating adiponectin levels, BMI, fasting plasma glucose, fasting serum insulin (FSI), insulin resistance index (homeostasis model assessment of insulin resistance (HOMA(IR))), high-density lipoprotein cholesterol, and triglycerides. After adjustment for known confounders, rs17300539 GA+AA carriers had 1.6 microg/ml higher adiponectin levels (P = 6 x 10(-8)) than GG carriers. They also showed higher BMI (B = 0.97, P = 0.015) and higher prevalence of obesity (OR = 1.35 (1.06-1.85), P = 0.015) than GG carriers. Before adjusting for obesity status, GA+AA carriers had higher FSI (B = 1.10, P = 0.040) and higher HOMA(IR) (B = 0.31, P = 0.020) than GG carriers. After adjustment for obesity status, they did not differ from GG carriers for any metabolic parameter, either among obese or nonobese children. The rs17300539-A variant, though consistently associated with higher adiponectin levels, does not exert any appreciable protective metabolic effect in children, either in the presence or absence of obesity. In contrast, this SNP may increase the risk for childhood obesity and related insulin resistance.	FALSE	FALSE	FALSE	FALSE
9370	ADIPOQ	ACDC|ACRP30|ADIPQTL1|ADPN|APM-1|APM1|GBP28	32473183	Contentious role of &#x27;Good Adiponectin&#x27; in pulmonary and cardiovascular diseases: Is adiponectin directed therapy a boon or a bane?	After two decades of its discovery, numerous facts of adiponectin (APN) biology has been uncovered, yet, APN remains an elusive adipokine. Findings from clinical studies and animal models established APN&#x27;s ameliorative role in cardiovascular disease (CVD) and pulmonary disease (PD) but the same condition is prognostic for mortality in the same set of patients which cornered APN towards a dubious state. A repertoire of mechanisms associated with the positive association of APN in both lean/cachectic or obese CVD and PD patients from past publications are evaluated. Newer pharmacological agent may be explored to regulate elevated blood APN concentration in COPD or CHF patients whereas administration of recombinant APN as well as growth hormone may augment blood APN concentration in obese subjects associated with low blood and intracellular APN concentration. However, some APN directed therapy in clinical as well as in pre-clinical setup has pronounced some contentious effects. After reviewing the mechanisms of the contentious role of APN functioning in pathologic conditions of CVD and PD in both lean and obese conditions, the authors came to conclusion that APN directed therapy may be utilized with caution keeping in mind the different age group, sex and the different CVD as well as pulmonary diseases they are suffering from.	FALSE	FALSE	FALSE	FALSE
9370	ADIPOQ	ACDC|ACRP30|ADIPQTL1|ADPN|APM-1|APM1|GBP28	17911635	Adiponectin enhances IL-6 production in human synovial fibroblast via an AdipoR1 receptor, AMPK, p38, and NF-kappa B pathway.	Articular adipose tissue is a ubiquitous component of human joints, and adiponectin is a protein hormone secreted predominantly by differentiated adipocytes and involved in energy homeostasis. We investigated the signaling pathway involved in IL-6 production caused by adiponectin in both rheumatoid arthritis synovial fibroblasts and osteoarthritis synovial fibroblasts. Rheumatoid arthritis synovial fibroblasts and osteoarthritis synovial fibroblasts expressed the AdipoR1 and AdipoR2 isoforms of the adiponectin receptor. Adiponectin caused concentration- and time-dependent increases in IL-6 production. Adiponectin-mediated IL-6 production was attenuated by AdipoR1 and 5&#x27;-AMP-activated protein kinase (AMPK)alpha1 small interference RNA. Pretreatment with AMPK inhibitor (araA and compound C), p38 inhibitor (SB203580), NF-kappaB inhibitor, IkappaB protease inhibitor, and NF-kappaB inhibitor peptide also inhibited the potentiating action of adiponectin. Adiponectin increased the kinase activity and phosphorylation of AMPK and p38. Stimulation of synovial fibroblasts with adiponectin activated IkappaB kinase alpha/beta (IKK alpha/beta), IkappaBalpha phosphorylation, IkappaBalpha degradation, p65 phosphorylation at Ser (276), p65 and p50 translocation from the cytosol to the nucleus, and kappaB-luciferase activity. Adiponectin-mediated an increase of IKK alpha/beta activity, kappaB-luciferase activity, and p65 and p50 binding to the NF-kappaB element and was inhibited by compound C, SB203580 and AdipoR1 small interference RNA. Our results suggest that adiponectin increased IL-6 production in synovial fibroblasts via the AdipoR1 receptor/AMPK/p38/IKKalphabeta and NF-kappaB signaling pathway.	FALSE	FALSE	FALSE	FALSE
9370	ADIPOQ	ACDC|ACRP30|ADIPQTL1|ADPN|APM-1|APM1|GBP28	23092446	The adipokine adiponectin has potent anti-fibrotic effects mediated via adenosine monophosphate-activated protein kinase: novel target for fibrosis therapy.	INTRODUCTION: Fibrosis in scleroderma is associated with collagen deposition and myofibroblast accumulation. Peroxisome proliferator activated receptor gamma (PPAR-ÃŽÂ³), a master regulator of adipogenesis, inhibits profibrotic responses induced by transforming growth factor-ÃƒÅ¸ (TGF-ÃŽÂ²), and its expression is impaired in scleroderma. The roles of adiponectin, a PPAR-ÃŽÂ³ regulated pleiotropic adipokine, in regulating the response of fibroblasts and in mediating the effects of PPAR-ÃŽÂ³ are unknown. METHODS: Regulation of fibrotic gene expression and TGF-ÃƒÅ¸ signaling by adiponectin and adenosine monophosphate protein-activated (AMP) kinase agonists were examined in normal fibroblasts in monolayer cultures and in three-dimensional skin equivalents. AdipoR1/2 expression on skin fibroblasts was determined by real-time quantitative PCR. RESULTS: Adiponectin, an adipokine directly regulated by PPAR-ÃŽÂ³, acts as a potent anti-fibrotic signal in normal and scleroderma fibroblasts that abrogates the stimulatory effects of diverse fibrotic stimuli and reduces elevated collagen gene expression in scleroderma fibroblasts. Adiponectin responses are mediated via AMP kinase, a fuel-sensing cellular enzyme that is necessary and sufficient for down-regulation of fibrotic genes by blocking canonical Smad signaling. Moreover, we demonstrate that endogenous adiponectin accounts, at least in part, for the anti-fibrotic effects exerted by ligands of PPAR-ÃŽÂ³. CONCLUSIONS: These findings reveal a novel link between cellular energy metabolism and extracellular matrix homeostasis converging on AMP kinase. Since the levels of adiponectin as well as its receptor are impaired in scleroderma patients with progressive fibrosis, the present results suggest a potential role for defective adiponectin expression or function in progressive fibrogenesis in scleroderma and other chronic fibrosing conditions. Restoring the adiponectin signaling axis in fibroblasts might, therefore, represent a novel pharmacological approach to controlling fibrosis.	FALSE	FALSE	FALSE	FALSE
9370	ADIPOQ	ACDC|ACRP30|ADIPQTL1|ADPN|APM-1|APM1|GBP28	36117520	Association between Adiponectin and Leptin Receptor Genetic Polymorphisms and Clinical Manifestations of Metabolic Syndrome.	Abdominal obesity coupled with polygenic hereditary defects is considered the initial event in the development of metabolic syndrome (MS). The purpose of this study was to analyse the frequency with which polymorphic loci of adiponectin (ADIPOQ) and leptin (LEP) genes occur in patients with MS and the association between the symptoms of MS and these polymorphisms. DNA was isolated from the whole blood of 207 patients with MS and 100 healthy individuals (control group) using the phenol-chloroform method. Gene polymorphisms were determined using real-time polymerase chain reaction (PCR). The most common variant of the ADIPOQ (rs2241766) gene among MS patients was the GT genotype. The A allele of the LEP (rs7799039) gene was found to be the most frequent in MS patients. The highest systolic blood pressure was found in carriers of the GG genotype of the LEP (rs7799039) gene. The carriers of the ADIPOQ (rs2241766) GT genotype were associated with the highest systolic blood pressure and body mass index (BMI); carriers of the ADIPOQ (rs2241766) GG genotype were associated with the highest diastolic blood pressure, hyperglycaemia, and elevated glycated haemoglobin (HbA1c). The results of this study allowed us to establish the unique gene variants associated with the risk of developing MS in the Crimean population.	FALSE	FALSE	FALSE	FALSE
9370	ADIPOQ	ACDC|ACRP30|ADIPQTL1|ADPN|APM-1|APM1|GBP28	31415715	Genetic and epigenetic modifications of adiponectin gene: Potential association with breast cancer risk.	BACKGROUND: Adipokines produced by adipose tissue are directly linked to obesity and may contribute to the pathogenesis of cancer. We hypothesized that genetic and epigenetic modifications in the adiponectin (ADIPOQ) gene and their impact on serum ADIPOQ levels may participate in increasing breast cancer (BC) risk. The present study aimed to investigate ADIPOQÃ‚Â +45 T/G gene polymorphism, methylation status at CpG sites -74Ã‚Â nucleotides (nt) and -283Ã‚Â nt of the ADIPOQ gene, and ADIPOQ serum levels in BC obese women. METHODS: Serum ADIPOQ was measured by an enzyme-linked immunosorbent assay. ADIPOQÃ‚Â +45 T/G gene polymorphism and ADIPOQ promoter methylation status were determined using a polymerase chain reaction (PCR) and a methylation-specific PCR, respectively, in 120 obese women with BC and 120 age-matched controls. RESULTS: ADIPOQÃ‚Â +45 GG genotype carriers had a significant increased risk of developing BC (odds ratioÃ‚Â =Ã‚Â 6.2, 95% confidence intervalÃ‚Â =Ã‚Â 1.3-29.6, pÃ‚Â =Ã‚Â 0.02). ADIPOQ gene methylation at site -74 nt resulted in a 1.7-fold increased BC risk. Methylation at site -283 nt resulted in a 1.9-fold increased BC risk. Moreover serum levels of ADIPOQ were significantly decreased in BC patients and down-regulated in the presence of methylation in both examined sites. By contrast, no association between ADIPOQ gene polymorphism and serum ADIPOQ level was detected. Using both methylated sites in one panel detected cancer breast with 76.67% sensitivity and 62.18% accuracy. CONCLUSIONS: ADIPOQÃ‚Â +45 T/G polymorphism and ADIPOQ promoter methylation were found to be associated with BC risk in obese Egyptian women.	FALSE	FALSE	FALSE	TRUE
9370	ADIPOQ	ACDC|ACRP30|ADIPQTL1|ADPN|APM-1|APM1|GBP28	21791204	MMP-9 activity is increased by adiponectin in primary human hepatocytes but even negatively correlates with serum adiponectin in a rodent model of non-alcoholic steatohepatitis.	Adiponectin protects from inflammation and fibrosis in metabolic liver disease. In the present study we analyzed whether this adipokine may directly affect the activity of matrix metalloproteinases (MMPs), central regulators of fibrinolysis, in hepatocytes. Global gene expression analysis indicated upregulation of MMP-9 and tissue inhibitor of metalloproteinases-1 (TIMP-1) expression in primary human hepatocytes (PHH) in response to stimulation with adiponectin, and these results were confirmed by real-time RT-PCR. Furthermore, gelatin zymography revealed that MMP-9 activity was significantly induced in supernatants of adiponectin stimulated PHHs. In a murine model of hepatic steatosis and in human steatotic liver samples hepatic MMP-9 activity was not significantly altered. However, in two different murine models of non-alcoholic steatohepatitis (NASH) MMP-9 activity was significantly elevated compared to chow fed control mice. Of note, MMP-9 activity did not or even negatively, respectively, correlate with adiponectin serum levels in these models. The current data indicate that in NASH hepatic inflammation and fibrosis but not hepatic steatosis induce liver MMP-9 activity, and this induction seems to be related to the anti-inflammatory activity of adiponectin rather than its effect on hepatocellular MMP-9 expression.	FALSE	FALSE	FALSE	FALSE
9370	ADIPOQ	ACDC|ACRP30|ADIPQTL1|ADPN|APM-1|APM1|GBP28	18472407	Adiponectin isoforms are not associated with the severity of coronary atherosclerosis but with undiagnosed diabetes in patients affected by stable CAD.	BACKGROUND AND AIMS: Total adiponectin is emerging as an independent risk factor for cardiovascular diseases, but the role of adiponectin isoforms in coronary artery disease (CAD) is still unknown. We investigated the role of adiponectin isoforms with respect to the severity of coronary disease and to the presence of undiagnosed diabetes in patients with CAD. METHODS AND RESULTS: We recruited 205 CAD patients, all living in the central area of Italy, with a history of a previous myocardial infarction but apparently not affected by type 2 diabetes (DM2). We compared the CAD patients to a control population (n=100) matched for age, sex, BMI and cardiovascular risk factors, but without overt diabetes and cardiovascular disease. In all patients we measured Total Adiponectin (Tot-Ad) and its isoforms, metabolic, pro- and anti-inflammatory markers and we performed an oral glucose tolerance test (OGTT). CAD patients underwent a coronary angiography and/or coronary multi-slice computed tomography. Based on the severity of CAD they were divided into mono-vessel versus multi-vessel patients. Tot-Ad levels and its isoforms were comparable in patients with mono-vessel versus multi-vessel CAD. After the OGTT, in CAD patients, the results showed that 19% of patients were affected by unknown DM2, 36.1% by unknown impaired glucose tolerance (IGT), and only 43.9% were truly normoglycemic (NGT). Low levels of high molecular weight-adiponectin (HMW-Ad) were significantly associated with undiagnosed IGT or DM2 status (p&lt;0.01). CONCLUSIONS: In our cohort of CAD patients, Tot-Ad and its isoforms do not correlate with severity of CAD, but with undiagnosed defects of glucose metabolism.	FALSE	FALSE	FALSE	FALSE
9370	ADIPOQ	ACDC|ACRP30|ADIPQTL1|ADPN|APM-1|APM1|GBP28	19165155	Genome-wide linkage and association analyses to identify genes influencing adiponectin levels: the GEMS Study.	Adiponectin has a variety of metabolic effects on obesity, insulin sensitivity, and atherosclerosis. To identify genes influencing variation in plasma adiponectin levels, we performed genome-wide linkage and association scans of adiponectin in two cohorts of subjects recruited in the Genetic Epidemiology of Metabolic Syndrome Study. The genome-wide linkage scan was conducted in families of Turkish and southern European (TSE, n = 789) and Northern and Western European (NWE, N = 2,280) origin. A whole genome association (WGA) analysis (500K Affymetrix platform) was carried out in a set of unrelated NWE subjects consisting of approximately 1,000 subjects with dyslipidemia and 1,000 overweight subjects with normal lipids. Peak evidence for linkage occurred at chromosome 8p23 in NWE subjects (lod = 3.10) and at chromosome 3q28 near ADIPOQ, the adiponectin structural gene, in TSE subjects (lod = 1.70). In the WGA analysis, the single-nucleotide polymorphisms (SNPs) most strongly associated with adiponectin were rs3774261 and rs6773957 (P &lt; 10(-7)). These two SNPs were in high linkage disequilibrium (r(2) = 0.98) and located within ADIPOQ. Interestingly, our fourth strongest region of association (P &lt; 2 x 10(-5)) was to an SNP within CDH13, whose protein product is a newly identified receptor for high-molecular-weight species of adiponectin. Through WGA analysis, we confirmed previous studies showing SNPs within ADIPOQ to be strongly associated with variation in adiponectin levels and further observed these to have the strongest effects on adiponectin levels throughout the genome. We additionally identified a second gene (CDH13) possibly influencing variation in adiponectin levels. The impact of these SNPs on health and disease has yet to be determined.	FALSE	FALSE	FALSE	FALSE
9370	ADIPOQ	ACDC|ACRP30|ADIPQTL1|ADPN|APM-1|APM1|GBP28	8619847	cDNA cloning and expression of a novel adipose specific collagen-like factor, apM1 (AdiPose Most abundant Gene transcript 1).	NA	FALSE	FALSE	FALSE	FALSE
9370	ADIPOQ	ACDC|ACRP30|ADIPQTL1|ADPN|APM-1|APM1|GBP28	19420105	A candidate gene approach to genetic prognostic factors of IgA nephropathy--a result of Polymorphism REsearch to DIstinguish genetic factors Contributing To progression of IgA Nephropathy (PREDICT-IgAN).	BACKGROUND: Renal prognosis of IgA nephropathy (IgAN) is affected by environmental and genetic factors. Other studies demonstrated that some atherosclerotic disease-related genes were significantly associated with renal prognosis. METHODS: The Polymorphism REsearch to DIstinguish genetic factors Contributing To progression of IgAN (PREDICT-IgAN) was a multicentre retrospective observational study to investigate associations between progression of IgAN (a 50% increase of serum creatinine level and slope of eGFR) and a hundred atherosclerotic disease-related gene polymorphisms, mainly single nucleotide polymorphisms (SNPs) in 320 IgAN patients who had more than a normal range of urinary protein (&gt; or =0.25 g/day) at diagnosis. RESULTS: During 8.3 +/- 4.2 years of a follow-up period, 83 patients (25.9%) developed progression. In log-rank tests, glycoprotein Ia GPIa C807T and G873A and intercellular adhesion molecule-1 ICAM-1 A1548G (K469E) were found to be significantly associated with progression even after adjustment for multiple comparisons by the method of Bonferroni (adjusted P = 0.0174, 0.0176 and 0.0430, respectively). In a multivariate Cox proportional-hazards model, GPIa 807TT (873CC) [versus 807TT, adjusted hazard ratio 2.05 (95% confidence interval 1.13-3.71)] and ICAM-1 1548GG [versus 1548AA, 2.55 (1.40-4.65)] were identified as independent genetic predictors of progression, along with conventional clinical prognostic factors such as eGFR, urinary protein and use of antihypertensives at diagnosis. CONCLUSIONS: PREDICT-IgAN distinguished GPIa C807T/ G873A and ICAM-1 A1548G from multiple athero- sclerotic disease-related gene polymorphisms by their predictive indicator for progression of IgAN.	FALSE	FALSE	FALSE	FALSE
9370	ADIPOQ	ACDC|ACRP30|ADIPQTL1|ADPN|APM-1|APM1|GBP28	27873074	A cross-sectional study of the association between adipokine levels and bone mineral density according to obesity and menopausal status in Korean women.	Results regarding the association between adipokine levels and bone mineral density (BMD) have been inconsistent; the effects of sex, menopause, and central obesity remain unknown. We evaluated the association between serum leptin, adiponectin, and high-molecular-weight (HMW) adiponectin levels and BMD according to menopause and central obesity status in Korean women. This cross-sectional study comprised 255 women undergoing examinations at the CHA Bundang Medical Center. Participants were divided according to menopause, and central obesity status. We measured serum adipokine levels and BMD using an enzyme-linked immunosorbent assay and dual-energy X-ray absorptiometry, respectively. After adjusting for age, body mass index, alkaline phosphatase levels and the Homeostasis Model Assessment index, leptin levels were negatively associated with non-vertebral BMD (total hip, ÃŽÂ²Ã‚Â =Ã‚Â -0.576, PÃ‚Â =Ã‚Â 0.006; femoral neck, ÃŽÂ²Ã‚Â =Ã‚Â -0.608, PÃ‚Â =Ã‚Â 0.007) in postmenopausal women without central obesity. Among women without central obesity, HMW adiponectin levels were positively associated with total hip BMD (ÃŽÂ²Ã‚Â =Ã‚Â 0.240, PÃ‚Â =Ã‚Â 0.010) in premenopausal women but negatively associated with BMD (lumbar, ÃŽÂ²Ã‚Â =Ã‚Â -0.436, PÃ‚Â =Ã‚Â 0.012; femoral neck, ÃŽÂ²Ã‚Â =Ã‚Â -0.468, PÃ‚Â =Ã‚Â 0.007) in postmenopausal women. Thus, the association between adipokine levels and BMD varies according to the menopause and central obesity status.	FALSE	FALSE	FALSE	FALSE
9370	ADIPOQ	ACDC|ACRP30|ADIPQTL1|ADPN|APM-1|APM1|GBP28	16157772	Plasma adiponectin, body mass index, and mortality in patients with chronic heart failure.	BACKGROUND: Recent studies have suggested that higher body mass index (BMI) is associated with improved prognosis in chronic heart failure (CHF). The adipocytokine adiponectin is inversely associated with BMI, and in healthy subjects, low adiponectin is a predictor of mortality. In a prospective study, we therefore evaluated the association between plasma adiponectin levels and mortality among patients with CHF. METHODS AND RESULTS: In 195 CHF patients (age 69.3+/-10.2 years, BMI 27.3+/-5.2 kg/m2, left ventricular ejection fraction 30+/-8.9%, mean+/-SD), plasma adiponectin and N-terminal pro brain natriuretic peptide (NT-proBNP) were measured at baseline. Adiponectin was positively associated with NT-proBNP (beta=0.47, P&lt;0.001), and both biomarkers were negatively associated with BMI (beta=-0.43, P&lt;0.001 for adiponectin and beta=-0.38, P&lt;0.001 for NT-proBNP, respectively) During a median follow-up of 2.6 years, 46 (23.5%) of the patients died. After adjustment for clinical variables associated with CHF severity (age, systolic blood pressure, left ventricular ejection fraction &lt;25%, duration of CHF, and creatinine clearance) and for NT-proBNP, the hazard ratio of mortality for values in the 2 upper tertiles relative to the lowest tertile of adiponectin was 3.23 (P=0.032). BMI predicted mortality independently of clinical parameters of CHF severity (hazard ratio=0.63, P=0.012), but this association became insignificant after additional adjustment for NT-proBNP (hazard ratio=0.74, P=0.13). CONCLUSIONS: A high adiponectin level was a predictor of mortality, independent of risk markers of CHF severity, presumably because of its role as a marker for wasting. BMI was also associated with mortality, but a part of this relation may be mediated by adiponectin and NT-proBNP levels.	FALSE	FALSE	FALSE	FALSE
9370	ADIPOQ	ACDC|ACRP30|ADIPQTL1|ADPN|APM-1|APM1|GBP28	29485733	Globular adiponectin acts as a melanogenic signal in human epidermal melanocytes.	BACKGROUND: Adiponectin is an adipocyte-derived cytokine that circulates as a full-length protein and a fragment containing the globular domain of adiponectin (gAd). A recent study has reported the antimelanogenic effects of full-length adiponectin. OBJECTIVES: To examine the involvement of gAd in melanogenesis and its mechanisms of action. METHODS: The effects of gAd on melanogenesis and its mechanisms of action were investigated in human epidermal melanocytes and reconstructed epidermis, including melanin content, cellular tyrosinase activity, cyclic adenosine monophosphate (cAMP) production and protein kinase A (PKA) activity, expression and phosphorylation of signalling molecules. RESULTS: Exogenous gAd increased melanin content, and the mRNA levels of microphthalmia-associated transcription factor (MITF) and its downstream genes TRP1, but not TRP2, were increased by gAd. However, cAMP production and PKA activity were not affected by gAd. Moreover, attempts to elucidate the underlying mechanism behind the gAd-mediated effect revealed that gAd could regulate melanogenesis by upregulating MITF through phosphorylation of the cAMP response element-binding protein (CREB). In addition, upregulation of MITF was mediated by activation of adenosine monophosphate-activated protein kinase (AMPK)-p38 mitogen-activated protein kinase (MAPK) signalling. Taken together, these findings indicate that promotion of melanogenesis by gAd occurs through increased expression of MITF, which is mediated by activation of the AMPK-p38 MAPK-CREB pathway. CONCLUSIONS: These findings suggest that gAd contributes to epidermal homeostasis via its effect on melanocyte biology, and products of adipose tissue could affect epidermal biology.	FALSE	FALSE	FALSE	FALSE
9370	ADIPOQ	ACDC|ACRP30|ADIPQTL1|ADPN|APM-1|APM1|GBP28	35992226	Adiponectin gene polymorphisms and posttraumatic stress disorder symptoms among female rape survivors: an exploratory study.	Background: Rape is a common traumatic event which may result in the development of posttraumatic stress disorder (PTSD), yet few studies have investigated risk biomarkers in sexually traumatised individuals. Adiponectin is a novel cytokine within inflammatory and cardiometabolic pathways with evidence of involvement in PTSD. Objective: This prospective exploratory study in a sample of female rape survivors investigated the association of single nucleotide polymorphisms (SNPs) in the adiponectin gene (ADIPOQ) and posttraumatic stress symptom (PTSS) severity, and the interaction of these SNPs of interest with childhood trauma in modifying the association with PTSS severity. Method: The study involved 455 rape-exposed black South African women (mean age (SD), 25.3 years (Ã‚Â±5.5)) recruited within 20 days of being raped. PTSS was assessed using the Davidson Trauma Scale (DTS) and childhood trauma was assessed using a modified version of the Childhood Trauma Scale-Short Form Questionnaire. Eight ADIPOQ SNPs (rs17300539, rs16861194, rs16861205, rs2241766, rs6444174, rs822395, rs1501299, rs1403697) were genotyped using KASP. Mixed linear regression models were used to test additive associations of ADIPOQ SNPs and PTSS severity at baseline, 3 and 6 months following rape. Results: The mean DTS score post-sexual assault was high (71.3Ã¢â‚¬â€°Ã‚Â±Ã¢â‚¬â€°31.5), with a decrease in PTSS severity shown over time for all genotypes. rs6444174TT genotype was inversely associated with baseline PTSS in the unadjusted model (ÃŽÂ²Ã¢â‚¬â€°=Ã¢â‚¬â€°-13.6, 95% CI [-25.1; -2.1], pÃ¢â‚¬â€°=Ã¢â‚¬â€°.021). However, no genotype was shown to be significantly associated with change in PTSS severity over time and therefore ADIPOQ SNP x childhood trauma interaction was not further investigated. Conclusion: None of the ADIPOQ SNPs selected for investigation in this population were shown to be associated with change in PTSS severity over a 6-month period and therefore their clinical utility as risk biomarkers for rape-related PTSD appears limited. These SNPs should be further investigated in possible gene-gene and gene-environment interactions.	FALSE	FALSE	FALSE	FALSE
9370	ADIPOQ	ACDC|ACRP30|ADIPQTL1|ADPN|APM-1|APM1|GBP28	18842390	Gender difference among smoking, adiponectin, and high-sensitivity C-reactive protein.	BACKGROUND: Subclinical inflammation is a novel risk factor of cardiovascular diseases and type 2 diabetes. An inverse association between plasma adiponectin and insulin resistance has been previously shown. Elevated levels of high-sensitivity C-reactive protein (hs-CRP) predict future cardiovascular events. Smoking has been proven to connect with inflammatory markers. There is also evidence of a difference between genders in pro-inflammation. This study aimed to examine the connections among adiponectin, hs-CRP, and smoking and to determine possible gender differences in these associations. METHODS: Included were 365 men and 476 women; all were nondiabetic and middle-aged. Daily smoking subjects were considered to be smokers. Adiponectin and hs-CRP were analyzed. Data were collected in 1997-1998, and cytokines were analyzed in 2003. RESULTS: Thirty-five percent of the men and 22% of the women were smokers. In women, the adiponectin level was significantly lower in smokers (6.94+/-3.27 microg/ml) compared to nonsmokers (8.27+/-4.72 microg/ml, p=0.0017). This association remained significant after adjustment for age and BMI (p=0.0061). The hs-CRP level was significantly higher in smoking men (1.59+/-1.71 pg/ml) compared to nonsmoking men (1.17+/-1.41 pg/ml, p=0.018). This result remained after adjustment for age and BMI (p=0.0056). When smokers were compared to nonsmokers, there was no difference in adiponectin among men or in hs-CRP among women. CONCLUSIONS: In the nondiabetic population, smoking associates differently with subclinical inflammation between genders, with a decreased adiponectin level in women and with an increased hs-CRP level in men.	FALSE	FALSE	FALSE	FALSE
9370	ADIPOQ	ACDC|ACRP30|ADIPQTL1|ADPN|APM-1|APM1|GBP28	21701898	Differential effects of 1ÃŽÂ±,25-dihydroxycholecalciferol on MCP-1 and adiponectin production in human white adipocytes.	BACKGROUND/AIM: Obesity is characterized by a low-grade inflammation in white adipose tissue (WAT), which promotes insulin resistance. Low serum levels of 1ÃŽÂ±,25-dihydroxycholecalciferol (DHCC) associate with insulin resistance and higher body mass index although it is unclear whether vitamin D supplementation improves insulin sensitivity. We investigated the effects of DHCC on adipokine gene expression and secretion in adipocytes focusing on two key factors with pro-inflammatory [monocyte chemoattractant protein-1 (MCP-1/CCL2)] and anti-inflammatory [adiponectin (ADIPOQ)] effects. METHODS: Pre-adipocytes were isolated from human subcutaneous WAT and cultured until full differentiation. Differentiated adipocytes were either pre-treated with DHCC (10(-7) M) and subsequently incubated with tumor necrosis factor-ÃŽÂ± (TNFÃŽÂ±, 100Ã‚Â ng/mL) or concomitantly incubated with TNFÃŽÂ±/DHCC. MCP1 and adiponectin mRNA expression was measured by RT-PCR and protein release by ELISA. RESULTS: DHCC was not toxic and did not affect adipocyte morphology or the mRNA levels of adipocyte-specific genes. TNFÃŽÂ± induced a significant increase in CCL2 mRNA and protein secretion, while DHCC alone reduced CCL2 mRNA expression (~25%, pÃ‚Â &lt;Ã‚Â 0.05). DHCC attenuated TNFÃŽÂ±-induced CCL2 mRNA expression in both pre-incubation (~15%, pÃ‚Â &lt;Ã‚Â 0.05) and concomitant (~60%, pÃ‚Â &lt;Ã‚Â 0.01) treatments. TNFÃŽÂ± reduced ADIPOQ mRNA (~80%) and secretion (~35%). DHCC alone decreased adiponectin secretion to a similar degree (~35%, pÃ‚Â &lt;Ã‚Â 0.05). Concomitant treatment with DHCC/TNFÃŽÂ± for 48Ã‚Â h had an additive effect, resulting in a pronounced reduction in adiponectin secretion (~70%). CONCLUSIONS: DHCC attenuates MCP-1 and adiponectin production in human adipocytes, thereby reducing the expression of both pro- and anti-inflammatory factors. These effects may explain the difficulties so far in determining the role of DHCC in insulin sensitivity and obesity in humans.	FALSE	FALSE	FALSE	FALSE
9370	ADIPOQ	ACDC|ACRP30|ADIPQTL1|ADPN|APM-1|APM1|GBP28	20067957	Genetic architecture of plasma adiponectin overlaps with the genetics of metabolic syndrome-related traits.	OBJECTIVE: Adiponectin, a hormone secreted by adipose tissue, is of particular interest in metabolic syndrome, because it is inversely correlated with obesity and insulin sensitivity. However, it is not known to what extent the genetics of plasma adiponectin and the genetics of obesity and insulin sensitivity are interrelated. We aimed to evaluate the heritability of plasma adiponectin and its genetic correlation with the metabolic syndrome and metabolic syndrome-related traits and the association between these traits and 10 ADIPOQ single nucleotide polymorphisms (SNPs). RESEARCH DESIGN AND METHODS: We made use of a family-based population, the Erasmus Rucphen Family study (1,258 women and 967 men). Heritability analysis was performed using a polygenic model. Genetic correlations were estimated using bivariate heritability analyses. Genetic association analysis was performed using a mixed model. RESULTS: Plasma adiponectin showed a heritability of 55.1%. Genetic correlations between plasma adiponectin HDL cholesterol and plasma insulin ranged from 15 to 24% but were not significant for fasting glucose, triglycerides, blood pressure, homeostasis model assessment of insulin resistance (HOMA-IR), and C-reactive protein. A significant association with plasma adiponectin was found for ADIPOQ variants rs17300539 and rs182052. A nominally significant association was found with plasma insulin and HOMA-IR and ADIPOQ variant rs17300539 after adjustment for plasma adiponectin. CONCLUSIONS: The significant genetic correlation between plasma adiponectin and HDL cholesterol and plasma insulin should be taken into account in the interpretation of genome-wide association studies. Association of ADIPOQ SNPs with plasma adiponectin was replicated, and we showed association between one ADIPOQ SNP and plasma insulin and HOMA-IR.	FALSE	FALSE	FALSE	FALSE
9370	ADIPOQ	ACDC|ACRP30|ADIPQTL1|ADPN|APM-1|APM1|GBP28	18622594	The development of microalbuminuria is associated with raised longitudinal adiponectin levels in female but not male adolescent patients with type 1 diabetes.	AIMS/HYPOTHESIS: We determined the longitudinal relationship between adiponectin levels and the development of microalbuminuria in an inception cohort of children with type 1 diabetes. METHODS: Blood samples collected annually over a median of 9.0 (range 1.3-14.9) years were assayed for adiponectin and HbA(1c) in 55 children (36 girls) with type 1 diabetes and microalbuminuria whose age of onset of diabetes was 9.4 years (range 2.2-15.4). Samples were also assayed from normoalbuminuric children (controls) matched for age, sex and duration of diabetes. RESULTS: Overall, adiponectin levels were higher in girls than in boys, but only after 11 years of age (median [range]: 15.3 [5.8-124.4] vs 11.6 [4.1-26.5] mg/l, p &lt; 0.001). Furthermore, adiponectin levels were higher in girls with microalbuminuria than in control girls, but this was only apparent after the onset of microalbuminuria (p = 0.001, adjusted for BMI, daily insulin dose, HbA(1c) and age). In boys, adiponectin levels did not differ between those with microalbuminuria and controls. Further sex-related discordant associations with adiponectin levels were observed; in girls, adiponectin levels were positively related to HbA(1c) levels (r = 0.2, p = 0.05) and urine albumin excretion (r = 0.3, p &lt; 0.05) and inversely related to BMI (r = -0.2, p &lt; 0.05). These associations were absent in boys. CONCLUSIONS/INTERPRETATION: In adolescent girls with type 1 diabetes but not in boys, adiponectin levels increase with increasing urine albumin excretion and onset of microalbuminuria. Although causal links cannot be inferred, this sexual dimorphism may reflect interactive effects of hyperglycaemia and sex steroids on risk of complications and adiponectin production.	FALSE	FALSE	FALSE	FALSE
9370	ADIPOQ	ACDC|ACRP30|ADIPQTL1|ADPN|APM-1|APM1|GBP28	10604883	Novel modulator for endothelial adhesion molecules: adipocyte-derived plasma protein adiponectin.	BACKGROUND: Among the many adipocyte-derived endocrine factors, we recently found an adipocyte-specific secretory protein, adiponectin, which was decreased in obesity. Although obesity is associated with increased cardiovascular mortality and morbidity, the molecular basis for the link between obesity and vascular disease has not been fully clarified. The present study investigated whether adiponectin could modulate endothelial function and relate to coronary disease. METHODS AND RESULTS: For the in vitro study, human aortic endothelial cells (HAECs) were preincubated for 18 hours with the indicated amount of adiponectin, then exposed to tumor necrosis factor-alpha (TNF-alpha) (10 U/mL) or vehicle for the times indicated. The adhesion of human monocytic cell line THP-1 cells to HAECs was determined by adhesion assay. The surface expression of vascular cell adhesion molecule-1 (VCAM-1), endothelial-leukocyte adhesion molecule-1 (E-selectin), and intracellular adhesion molecule-1 (ICAM-1) was measured by cell ELISA. Physiological concentrations of adiponectin dose-dependently inhibited TNF-alpha-induced THP-1 adhesion and expression of VCAM-1, E-selectin, and ICAM-1 on HAECs. For the in vivo study, the concentrations of adiponectin in human plasma were determined by a sandwich ELISA system that we recently developed. Plasma adiponectin concentrations were significantly lower in patients with coronary artery disease than those in age- and body mass index-adjusted control subjects. CONCLUSIONS: These observations suggest that adiponectin modulates endothelial inflammatory response and that the measurement of plasma adiponectin levels may be helpful in assessment of CAD risk.	FALSE	FALSE	FALSE	FALSE
9370	ADIPOQ	ACDC|ACRP30|ADIPQTL1|ADPN|APM-1|APM1|GBP28	17477992	Adiponectin is a better predictor of endothelial function of the coronary artery than HOMA-R, body mass index, immunoreactive insulin, or triglycerides.	BACKGROUND: Previous studies have demonstrated that decreased levels of circulating adiponectin correlate with endothelial dysfunction in peripheral arteries. However, the relationship between adiponectin levels and endothelial function in coronary arteries remains unclear. The goal of the present study was to determine whether circulating adiponectin concentrations are a useful predictor of coronary endothelial function. METHODS: Thirty-six consecutive non-diabetic patients with normal or mildly diseased coronary arteries were enrolled in this study. Coronary endothelial function was evaluated by coronary vascular response to acetylcholine (Ach). The relationship between coronary vasoreactivity and adiponectin or other biochemical or anthropometric parameters was investigated. The predictive value of adiponectin level for assessment of coronary endothelial dysfunction was assessed at the best cut-off point. RESULTS: In a simple regression analysis, log-transformed adiponectin concentrations positively correlated with the percent change in coronary blood flow (CBF) and coronary artery diameter (CAD) induced by Ach (r=0.62, p&lt;0.0001; r=0.63, p&lt;0.0001, respectively). Insulin resistance index (HOMA-R), body mass index, immunoreactive insulin, and triglycerides concentrations also significantly correlated with the percent change in CBF and CAD. However, in a multiple regression analysis, log-transformed adiponectin concentration was the only independent predictor of the percent change in CBF and CAD (p&lt;0.0001; p&lt;0.0001, respectively). Furthermore, patients with adiponectin concentrations &lt;6.3 mg/L demonstrated coronary endothelial dysfunction with high specificity both in terms of CBF and CAD response (85%; 88%, respectively). CONCLUSIONS: Adiponectin is a better predictor of coronary endothelial function than other factors such as HOMA-R, body mass index, immunoreactive insulin, and triglycerides.	FALSE	FALSE	FALSE	FALSE
9370	ADIPOQ	ACDC|ACRP30|ADIPQTL1|ADPN|APM-1|APM1|GBP28	19821969	Adiponectin is associated with cardiovascular disease in male renal transplant recipients: baseline results from the LANDMARK 2 study.	BACKGROUND: Adiponectin is a major adipocyte-derived protein with insulin-sensitizing, anti-inflammatory and anti-atherogenic properties. Adiponectin levels correlate inversely with renal function and higher levels are predictive of lower cardiovascular disease (CVD) in patients with normal renal function and chronic kidney disease. No data exists on the association between adiponectin and CVD in renal transplant recipients (RTR). METHODS: Standard biochemistry, clinical data and adiponectin were collected from 137 RTR recruited to the LANDMARK 2 study at baseline. The LANDMARK 2 study is an ongoing randomized controlled study that compares the outcome of aggressive risk factor modification for cardiovascular disease versus standard post-transplant care in renal transplant recipients with impaired glucose tolerance or diabetes mellitus. RESULTS: Mean patient age was 53.4 +/- 12 years and the median post-transplantation period was 5 (0.5-31.9) years. Mean serum adiponectin level was 12.3 +/- 7.1 microg/mL. On univariate analysis, adiponectin was positively associated with female gender (P = 0.01) and serum high-density lipoprotein (HDL) concentration (P &lt; 0.001), and inversely with body mass index (P = 0.009), metabolic syndrome (P = 0.047), abnormal glucose tolerance (P = 0.01), C-reactive protein (P = 0.001) and serum triglyceride (P &lt; 0.001). On stepwise multivariate analysis, adiponectin in males was negatively correlated with combined baseline CVD (P = 0.03), waist-hip ratio (P = 0.003) and glomerular filtration rate (P = 0.046), and positively with HDL (P &lt; 0.001). In contrast, in females adiponectin was inversely associated with C-reactive protein (P = 0.001) and serum triglyceride. CONCLUSION: In conclusion, adiponectin is positively correlated with inflammation, dyslipidemia and abnormal glucose tolerance in RTR. Furthermore, hypoadiponectinemia correlated with increased baseline CVD in male RTR.	FALSE	FALSE	FALSE	FALSE
9370	ADIPOQ	ACDC|ACRP30|ADIPQTL1|ADPN|APM-1|APM1|GBP28	23066861	Leptin to adiponectin ratio as a useful predictor for cardiac syndrome X.	OBJECTIVE: The role of adipokines in the development of cardiac syndrome X (CSX) remains unknown. METHODS: Fifty-nine CSX subjects were retrospectively enrolled from our catheterization databank. Another 54 subjects with valvular heart disease or arrhythmia served as controls. Adipokines were measured by ELISA tests. RESULTS: The CSX had lower circulating adiponectin but higher leptin and higher leptin/adiponectin ratio (Ãƒâ€”1000) (3.78 Ã‚Â± 4.96 vs. 2.14 Ã‚Â± 5.67, p &lt; 0.001) than those of the controls. In a multivariate analysis, a higher leptin/adiponectin ratio was a predictor of CSX, while insulin-resistance index was not. CONCLUSIONS: Adipokines may be implicated in the pathogenesis of CSX.	FALSE	FALSE	FALSE	FALSE
9370	ADIPOQ	ACDC|ACRP30|ADIPQTL1|ADPN|APM-1|APM1|GBP28	22508240	Leptin and adiponectin: distribution and associations with cardiovascular risk factors in men and women of the general population.	OBJECTIVE: In view of the increasing prevalence of obesity worldwide, understanding the role of the recently discovered adipokines leptin and adiponectin is of high clinical relevance. The aim of the present study was to assess the association between levels of leptin and adiponectin with age, known cardiovascular risk factors and to establish whether there are differences between men and women of the general population. METHODS: A total of 98 men and 107 women of the general population, aged between 20 and 74 years, underwent a medical examination at a clinical research center and fasting morning blood samples were also taken. RESULTS: Leptin (mean 7.5 ÃŽÂ¼g l(-1) in men and 16.0 ÃŽÂ¼g l(-1) in women) and adiponectin (mean 7.3 mg l(-1) in men and 11.9 mg l(-1) in women) levels were higher in women than men (Ps &lt; 0.001). Both leptin and adiponectin levels increased with advancing age in both men and women (Ps &lt; 0.05). Leptin was highly associated with factors for metabolic syndrome in men while in women, leptin was highly associated with inflammatory factors. Adiponectin was associated with blood lipids in both men and women, and glucose homeostasis more in women than in men. CONCLUSIONS: Leptin and adiponectin levels were Ã¢Ë†Â¼2 times and 1.5 times higher in women than in men, respectively. In addition, although leptin and adiponectin were associated to CVD risk factors in both men and women, we observed differences in specific CVD risk factor groups between men and women. These differences may be due to different regulatory mechanisms and effects of these adipokines in men and women.	FALSE	FALSE	FALSE	FALSE
9370	ADIPOQ	ACDC|ACRP30|ADIPQTL1|ADPN|APM-1|APM1|GBP28	24380765	Effects of short-term nonperiodized, linear periodized and daily undulating periodized resistance training on plasma adiponectin, leptin and insulin resistance.	OBJECTIVES: Resistance training (RT) had a positive effect on musculoskeletal, cardiovascular, and type 2 diabetes disease. Knowing about the influence of different types of RT on the adipokines involved in the insulin regulation could be useful for the treatment of insulin resistance or diabetes. Therefore, the purpose of this study was to compare the effects of nonperiodized vs. periodized RT on plasma adiponectin, leptin and insulin resistance index in overweight men. DESIGN AND METHODS: Thirty two sedentary overweight men (mean Ã‚Â± SD; age, 23.4 Ã‚Â± 0.6 years) were allocated to one of the following (n=8) groups: control group (CON), nonperiodized (NP), linear periodized (LP) and daily undulating periodized (DUP) training groups. Subjects in training groups performed RT protocols 3daysperweek for 8 weeks. Blood samples were taken before and 72 h after the training period and were analyzed for plasma adiponectin, leptin, glucose, and insulin. RESULTS: Insulin resistance decreased in all training groups but significant differences were only found between DUP and CON groups (P&lt;0.05). However, after 8 weeks of RT no significant changes were observed in plasma adiponectin and leptin concentrations. Body fat percent and waist to hip ratio (WHR) decreased significantly (P&lt;0.05) following training, whereas, no significant changes were detected in body mass and BMI (P&gt;0.05). The maximum strength (1RM) for bench press and leg press increased after RT in all training groups (P&lt;0.05). CONCLUSIONS: Short-term periodized RT protocols can be an efficient training strategy for improving insulin resistance and muscular strength in overweight men, while, they have no significant influence on adiponectin and leptin.	FALSE	FALSE	FALSE	FALSE
9370	ADIPOQ	ACDC|ACRP30|ADIPQTL1|ADPN|APM-1|APM1|GBP28	19530958	Maternal serum adiponectin multimers in patients with a small-for-gestational-age newborn.	OBJECTIVE: Several mechanisms of disease have been implicated in the pathophysiology of small-for-gestational-age (SGA) including an anti-angiogenic state, and an exaggerated intravascular pro-inflammatory response. Adiponectin plays a role in a wide range of biological activities including those that have been implicated in the pathophysiology SGA. Thus, the aim of this study was to determine if third trimester adiponectin concentrations differed between women with normal weight infants and those with an SGA neonate. STUDY DESIGN: This cross-sectional study included women with: 1) a normal pregnancy (n=234); and 2) an SGA neonate (n=78). SGA was defined as a birth weight below the 10th percentile for gestational age at birth. The study population was further stratified by first trimester body mass index (BMI) (normal weight &lt;25 kg/m(2) vs. overweight/obese &gt; or =25 kg/m(2)). Maternal serum adiponectin multimers [total, high-molecular-weight (HMW), medium-molecular-weight (MMW) and low-molecular-weight (LMW)] concentrations were determined by ELISA. Non-parametric statistics were used for analyses. RESULTS: 1) The median maternal serum concentrations of total, HMW and MMW adiponectin were significantly lower in patients with an SGA neonate than in those with normal pregnancies; 2) patients with an SGA neonate had a significantly lower median HMW/total adiponectin ratio and higher median MMW/total adiponectin and LMW/total adiponectin ratios than those with a normal pregnancy; 3) among patients with an SGA neonate, neither maternal serum concentrations of adiponectin multimers, nor their relative distribution differ between normal weight and overweight/obese patients. CONCLUSION: 1) Pregnancies complicated by an SGA neonate are characterized by a alterations in the maternal serum adiponectin multimers concentrations and their relative abundance; 2) the findings reported herein suggest that maternal adipose tissue may play a role, in the pathogenesis of SGA.	FALSE	FALSE	FALSE	FALSE
9370	ADIPOQ	ACDC|ACRP30|ADIPQTL1|ADPN|APM-1|APM1|GBP28	30203736	Do the adiponectin and leptin levels in preterm and term breast milk samples relate to infants&#x27; short-term growth?	Adiponectin and leptin are involved in appetite control and body weight regulation. We aimed to evaluate the relationship between breast milk adipokine levels and short-term growth of preterm and term infants. Thirty-one preterm (median=35.3 weeks) and 34 term (median=38.7 weeks) infants were enrolled. Enzyme-linked immunosorbent assay was used to detect adipokines in mature milk. Infant growth was followed during the first 3 months. Although weight gain in the first month was insufficient, positive linear growth was observed in the following months for preterm infants, while term infants had positive steady linear growth. The median level of adipokines was found to be higher in preterm infants (P&amp;gt;0.05). Adiponectin showed significant negative correlations with some anthropometric measurements of term infants. However, in preterm infants, adiponectin was negatively correlated with length increment and positively correlated with body mass index (BMI) increment in the second-third month. In addition, leptin was negatively associated with the head circumference at birth in preterm infants and the triceps skinfold thickness increment in the first-second month term infants (P&amp;lt;0.05). In linear regression models, while gestational age, adiponectin and leptin were not related, maternal age and pre-pregnancy BMI had effects on body weight increment in 0-1 months (P&amp;lt;0.05). In conclusion, adiponectin may affect short-term growth, while leptin has no important effect. It would be beneficial to carry out longitudinal studies to evaluate the effects of these adipokines on the growth of infants.	FALSE	FALSE	FALSE	FALSE
9370	ADIPOQ	ACDC|ACRP30|ADIPQTL1|ADPN|APM-1|APM1|GBP28	23449040	Variations of serum levels of adiponectin and resistin in chronic viral hepatitis.	BACKGROUND AND AIMS: Several studies investigated the possible role of adipokines during chronic viral hepatitis, not producing defined results neither clearly establishing their behavior in course of anti-viral treatment. Our study evaluated blood concentrations of adiponectin and resistin in patients with chronic hepatitis C (CHC), B (CHB), and D (CHD) receiving anti-viral treatment, at baseline and after therapy. METHODS: We examined 122 subjects, divided into two groups: 64 patients with chronic hepatitis C virus (HCV) infection (38 males and 26 females, mean age 47.25 yr) and 58 patients including 39 ones with chronic hepatitis B virus (HBV) infection (26 males and 13 females, mean age 48.46 yr) and 19 ones with chronic HBV-hepatitis D virus (HDV) infection (15 males and 4 females, mean age 45.79 yr). Serum levels of adiponectin and resistin were assayed by enzyme-linked immunosorbent assay. RESULTS: In the group of CHC patients we observed a significant decrease in resistin after therapy (p=0.006), while not a significant increase in adiponectin after treatment (p=0.32). Evaluation of changes in adiponectin and resistin levels after anti-viral treatment, both in responders and non-responders, revealed no significant variations. In the group of HBV+ and HBV-HDV+ patients, we found a decrease in resistin after therapy (p=0.0016) and a not significant reduction in adiponectin after treatment (p=0.13). Furthermore, we noticed a significant reduction of resistin (p=0.006) in the sub-group of responders. CONCLUSIONS: Our data suggested the possible marker role of adiponectin and resistin in the inflammatory process in course of chronic viral hepatitis.	FALSE	FALSE	FALSE	FALSE
9370	ADIPOQ	ACDC|ACRP30|ADIPQTL1|ADPN|APM-1|APM1|GBP28	23936408	Plasma level of adrenomedullin is influenced by a single nucleotide polymorphism in the adiponectin gene.	OBJECTIVE: Adrenomedullin (ADM) and adiponectin are both involved in inflammation and cardiovascular diseases. The plasma levels of these peptides are influenced by single nucleotide polymorphisms (SNPs) in the ADM and ADIPOQ genes respectively. There is some evidence that ADM may regulate adiponectin gene expression, but whether adiponectin can regulate ADM expression is unclear, and was therefore investigated. METHODS: Plasma ADM level was measured in 476 subjects in the Hong Kong Cardiovascular Risk Factor Prevalence Study-2 (CRISPS2). We genotyped them for 2 ADIPOQ SNPs that are known to be associated with plasma adiponectin level. RESULTS: The minor allele frequencies of ADIPOQ SNPs rs182052 and rs12495941 were 40.6% and 42.2% respectively. Plasma ADM level was significantly associated with rs182052 after adjusting for age and sex (ÃŽÂ²=0.104, P=0.023) but not with rs12495941 (ÃŽÂ²=0.071, P=0.120). In multivariate analysis, plasma ADM level increased with the number of minor alleles of rs182052 (P=0.013). Compared to subjects with GG genotype, subjects with AA genotype had 17.7% higher plasma ADM level (95% CI: 3.6%-33.7%). Subgroup analysis revealed that the association was significant in diabetic patients (ÃŽÂ²=0.344, P=0.001) but not in non-diabetic subjects. CONCLUSION: Plasma ADM level is related to SNP rs182052 in the ADIPOQ gene. Our findings provide new evidence of the interplay between these two important peptides in cardiovascular disease and diabetes. Knowing the genotype may help to refine the interpretation of these biomarkers.	FALSE	FALSE	FALSE	FALSE
9370	ADIPOQ	ACDC|ACRP30|ADIPQTL1|ADPN|APM-1|APM1|GBP28	18496510	Serum adiponectin predicts all-cause mortality and end stage renal disease in patients with type I diabetes and diabetic nephropathy.	Adiponectin levels are increased in patients with type I diabetes especially in the presence of microangiopathy. Here we determined the predictive value of serum adiponectin levels and 8 adiponectin gene polymorphisms for mortality, cardiovascular events and end-stage renal disease in type I diabetic patients. This prospective, observational follow-up study of type I diabetics consisted of 438 patients with overt diabetic nephropathy that were compared to 440 type I patients with normal albumin excretion. These two groups were followed an average of 8 years and generally matched for gender, age and duration of diabetes. Cox regression analysis of 373 patients showed a covariate-adjusted hazard ratio for all-cause mortality of 1.46 for a change of one standard deviation in log10 of serum adiponectin. There was no association with cardiovascular events; however, serum adiponectin levels predicted end stage renal disease in a covariate-adjusted analysis. Two of eight gene polymorphisms, found in the 878 patients, were associated with increased serum adiponectin levels but none of the polymorphisms were associated with a renal or cardiovascular outcome. These studies show that high serum adiponectin levels predict mortality and progression to end stage renal disease in type I diabetic patients.	FALSE	FALSE	FALSE	FALSE
9370	ADIPOQ	ACDC|ACRP30|ADIPQTL1|ADPN|APM-1|APM1|GBP28	18180052	Low adiponectin levels predict late in-stent restenosis after bare metal stenting in native coronary arteries.	BACKGROUND: Adiponectin, the most abundant protein secreted from adipose tissue, possesses anti-atherogenic properties. This study tested whether adiponectin plasma levels predict in-stent restenosis (ISR) after successful percutaneous coronary intervention (PCI) with bare-metal stents. METHODS: The study included 148 consecutive patients who had elective PCI with bare-metal stents in de novo lesions of native coronary arteries for symptomatic coronary artery disease. Adiponectin levels were measured by ELISA 3 days or less before PCI. RESULTS: Angiographic ISR (defined as &gt;50% diameter stenosis) was found in 49 (33%) patients during 6 months of the follow-up. Adiponectin levels were lower in patients with ISR than those without ISR (3.5+/-0.3 vs. 6.9+/-0.4 microg/ml, respectively, p&lt;0.01). Adiponectin levels were inversely correlated with late luminal loss of the stented lesions (r=-0.40, p&lt;0.01). Using multivariate logistic regression analysis, low adiponectin levels (&lt;4.5 microg/ml, arbitrarily determined from a receiver operating characteristic curve) served as a predictor of ISR that was independent of angiographic and procedural variables, and clinical factors known to be associated with ISR (odds ratio, 7.9; 95% CI, 3.0-21; p&lt;0.01). Furthermore, low adiponectin levels also independently predicted target lesion revascularization (n=35) during follow-up (odds ratio, 3.7; 95% CI, 1.4-9.7; p&lt;0.01). CONCLUSIONS: Low adiponectin levels have a predictive value for late ISR after PCI with bare-metal stents in native coronary arteries.	FALSE	FALSE	FALSE	FALSE
9370	ADIPOQ	ACDC|ACRP30|ADIPQTL1|ADPN|APM-1|APM1|GBP28	37859345	A cross-ancestry genome-wide meta-analysis, fine-mapping, and gene prioritization approach to characterize the genetic architecture of adiponectin.	Previous genome-wide association studies (GWASs) for adiponectin, a complex trait linked to type 2 diabetes and obesity, identified &gt;20 associated loci. However, most loci were identified in populations of European ancestry, and many of the target genes underlying the associations remain unknown. We conducted a cross-ancestry adiponectin GWAS meta-analysis in Ã¢â€°Â¤46,434 individuals from the Metabolic Syndrome in Men (METSIM) cohort and the ADIPOGen and AGEN consortiums. We combined study-specific association summary statistics using a fixed-effects, inverse variance-weighted approach. We identified 22 loci associated with adiponectin (pÃ‚Â &lt;Ã‚Â 5Ãƒâ€”10(-8)), including 15 known and seven previously unreported loci. Among individuals of European ancestry, Genome-wide Complex Traits Analysis joint conditional analysis (GCTA-COJO) identified 14 additional distinct signals at the ADIPOQ, CDH13, HCAR1, and ZNF664 loci. Leveraging the cross-ancestry data, FINEMAPÃ‚Â + SuSiE identified 45 causal variants (PPÃ‚Â &gt;Ã‚Â 0.9), which also exhibited potential pleiotropy for cardiometabolic traits. To prioritize target genes at associated loci, we propose a combinatorial likelihood scoring formalism (Gene Priority Score [GPScore]) based on measures derived from 11 gene prioritization strategies and the physical distance to the transcription start site. With GPScore, we prioritize the 30 most probable target genes underlying the adiponectin-associated variants in the cross-ancestry analysis, including well-known causal genes (e.g., ADIPOQ, CDH13) and additional genes (e.g., CSF1, RGS17). Functional association networks revealed complex interactions of prioritized genes, their functionally connected genes, and their underlying pathways centered around insulin and adiponectin signaling, indicating an essential role in regulating energy balance in the body, inflammation, coagulation, fibrinolysis, insulin resistance, and diabetes. Overall, our analyses identify and characterize adiponectin association signals and inform experimental interrogation of target genes for adiponectin.	FALSE	FALSE	FALSE	FALSE
9370	ADIPOQ	ACDC|ACRP30|ADIPQTL1|ADPN|APM-1|APM1|GBP28	16644713	Adiponectin genetic variability, plasma adiponectin, and cardiovascular risk in patients with type 2 diabetes.	Adiponectin is an adipocyte-derived hormone that has shown anti-inflammatory and antiatherogenic effects. We assessed the associations of variants in the adiponectin gene (ADIPOQ) with circulating adiponectin levels and cardiovascular risk among women with type 2 diabetes. Of 989 diabetic women from the Nurses&#x27; Health Study, 285 developed cardiovascular disease (CVD) during follow-up through 2000. We genotyped five ADIPOQ polymorphisms in the CVD case and control subjects. A promoter polymorphism -11365C--&gt;G was significantly associated with lower plasma adiponectin levels (P = 0.004). The homozygotes of allele -4034C were significantly associated with approximately 60% increased cardiovascular risk (odds ratio 1.62 [95% CI 1.07-2.45]). Adjustment for age, BMI, and other covariates did not appreciably change the associations. In addition, a common haplotype possessing allele +276T (CAATT) was associated with a significantly lower CVD risk than the most common haplotype (CAATG) (0.70 [0.50-0.98]). In our meta-analysis of 827 CVD case and 1,887 CVD-free control subjects, polymorphism +276G--&gt;T was significantly associated with approximately 45% (20-62%) decreased CVD risk under a recessive inheritance mode in diabetic patients. In conclusion, ADIPOQ promoter polymorphism -11365C--&gt;G was associated with plasma adiponectin levels, whereas polymorphisms -4034A--&gt;C and +276G--&gt;T were associated with CVD risk in diabetic patients.	FALSE	FALSE	FALSE	FALSE
9370	ADIPOQ	ACDC|ACRP30|ADIPQTL1|ADPN|APM-1|APM1|GBP28	25284335	Association study of the HTR2C, leptin and adiponectin genes and serum marker analyses in clozapine treated long-term patients with schizophrenia.	Clozapine treatment is associated with weight gain and cardio-metabolic consequences among patients with schizophrenia. Polymorphisms of leptin, serotonin receptor HTR2C and adiponectin genes have been associated with antipsychotic-induced weight gain and metabolic comorbidity. However, the results of the studies so far are inconclusive. The aim of the present study was first to test for a possible role of serum leptin and adiponectin levels as a marker of weight gain in association with inflammatory cytokines/adipokines (IL-6, IL-1Ra, hs-CRP and adipsin), and second to study associations between SNPs LEP rs7799039 (-2548 A/G), ADIPOQ rs1501299 and HTR2C rs1414334 and weight gain and levels of leptin and adiponectin, in 190 patients with schizophrenia on clozapine treatment, with retrospectively assessed weight change and cross-sectionally measured cytokine levels. A strong association was found between serum levels of leptin and weight gain and cytokines/adipokines related to metabolic comorbidity, especially among female patients (in women leptin vs. weight gain, IL-6 and IL-1Ra, P&lt;0.001; in men leptin vs. weight gain, P=0.026, leptin vs. IL-1Ra, P&lt;0.001). In male patients low adiponectin level was a more specific marker of clozapine-induced weight gain (P=0.037). The results of the present study do not support a major role of SNPs LEP rs7799039, ADIPOQ rs1501299 and HTR2C rs1414334 in the regulation of weight gain or association of serum levels of leptin and adiponectin and corresponding studied SNPs in patients with schizophrenia on clozapine treatment.	FALSE	FALSE	FALSE	FALSE
9370	ADIPOQ	ACDC|ACRP30|ADIPQTL1|ADPN|APM-1|APM1|GBP28	28069486	Leptin and adiponectin as new markers of undernutrition in cancer.	OBJECTIVES: To evaluate leptin and adiponectin as markers of undernutrition in cancer patients, and compare their performances with those of other biomarkers. DESIGN AND METHODS: This was a prospective and observational study of 132 patients with various types of cancer. Following the recommended professional criteria, we diagnosed undernutrition at the time of blood sampling for the biological analysis of leptin, adiponectin, paraoxonase (hydrolysis rate of three substrates: paraoxon (PON), phenylacetate (ARE) and thiolactone (LAC)), and the calculation of the Prognostic Inflammatory and Nutritional Index (PINI). Patients were monitored for one year to establish the mortality rate of the group. Relationships between biological variables and undernutrition were evaluated using univariate and multivariate logistic regression models. The Kaplan Meier method was used to analyse survival curves. Hazard ratios for death were calculated according to the quartiles of each biological variable. RESULTS: In the case of undernutrition, a decrease was observed in levels of leptin and in the lactonase activity (LAC) of paraoxonase, while adiponectin levels increased. Besides PINI, leptin was the only parameter that was independently related to undernutrition. While no relation was found between survival and leptin or adiponectin levels, evidence was found that PINI, LAC and ARE were associated with survival, even in multivariate analysis. CONCLUSIONS: Leptin and PINI are good markers of installed undernutrition, and PINI and ARE or LAC are reliable markers of the risk of death in patients suffering from cancer.	FALSE	FALSE	FALSE	TRUE
9370	ADIPOQ	ACDC|ACRP30|ADIPQTL1|ADPN|APM-1|APM1|GBP28	21619462	The role of adiponectin (ADIPOQ) gene polymorphisms in the susceptibility and prognosis of non-small cell lung cancer.	To study the role of the adiponectin (ADIPOQ) gene single-nucleotide polymorphism (SNP) in the susceptibility and prognosis for non-small cell lung cancer (NSCLC), we recruited 344 patients with NSCLC, of which 141 had undergone surgical resection and post-surgery follow up.Ã‚Â For controls, there were 264 healthy volunteers for the control group, matched in age and sex with the NSCLC patients. Genotyping of SNPs in the ADIPOQ gene, namely, rs266729 (11365C&gt;G); rs822395 (4034A&gt;C); rs822396 (3964A&gt;G); rs2241766 (+45T&gt;G) were performed. Of all SNPs in the ADIPOQ gene, only the TT genotype and T allele frequency of the rs2241766 were more prevalent in NSCLC subjects than in controls. The TT genotype of rs2241766 was significantly associated with susceptibility to NSCLC before and after adjustment for age, sex, body mass index, and smoking status. In the survival analyses of subjects receiving surgical resection, only the SNPs of rs2241766 were significantly related to overall survival of NSCLC. Our results suggest that the SNP rs2241766 of the ADIPOQ gene may determine both susceptibility to NSCLC, and the prognosis for those who underwent surgical treatment.	FALSE	FALSE	FALSE	TRUE
9370	ADIPOQ	ACDC|ACRP30|ADIPQTL1|ADPN|APM-1|APM1|GBP28	15769985	Impaired activation of AMP-kinase and fatty acid oxidation by globular adiponectin in cultured human skeletal muscle of obese type 2 diabetics.	Adiponectin is an adipocyte-derived hormone associated with antidiabetic actions. In rodent skeletal muscle, globular adiponectin (gAD) activates AMP-kinase (AMPK) and stimulates fatty acid oxidation effects mediated through the adiponectin receptors, AdipoR1 and AdipoR2. In the present study, we examined the mRNA expression of adiponectin receptors and the effects of gAD on AMPK activity and fatty acid oxidation in skeletal muscle myotubes from lean, obese, and obese type 2 diabetic subjects. Myotubes from all groups expressed approximately 4.5-fold more AdipoR1 mRNA than AdipoR2, and obese subjects tended to have higher AdipoR1 expression (P = 0.052). In lean myotubes, gAD activates AMPKalpha1 and -alpha2 by increasing Thr172 phosphorylation, an effect associated with increased acetyl-coenzyme A carboxylase (ACCbeta) Ser221 phosphorylation and enhanced rates of fatty acid oxidation, effects similar to those observed after pharmacological AMPK activation by 5-aminoimidazole-4-carboxamide riboside. In obese myotubes, the activation of AMPK signaling by gAD at low concentrations (0.1 mug/ml) was blunted, but higher concentrations (0.5 mug/ml) stimulated AMPKalpha1 and -alpha2 activities, AMPK and ACCbeta phosphorylation, and fatty acid oxidation. In obese type 2 diabetic myotubes, high concentrations of gAD stimulated AMPKalpha1 activity and AMPK phosphorylation; however, ACCbeta phosphorylation and fatty acid oxidation were unaffected. Reduced activation of AMPK signaling and fatty acid oxidation in obese and obese diabetic myotubes was not associated with reduced protein expression of AMPKalpha and ACCbeta or the expression and activity of the upstream AMPK kinase, LKB1. These data suggest that reduced activation of AMPK by gAD in obese and obese type 2 diabetic subjects is not caused by reduced adiponectin receptor expression but that aspects downstream of the receptor may inhibit AMPK signaling.	FALSE	FALSE	FALSE	FALSE
9370	ADIPOQ	ACDC|ACRP30|ADIPQTL1|ADPN|APM-1|APM1|GBP28	26612049	Adiponectin is associated with poor prognosis in carcinoma patients: evidence from a meta-analysis.	BACKGROUND: Studies have come to conflicting conclusions about whether adiponectin (APN) expression is associated with cancer prognosis. To help resolve this question, we meta-analyzed the available evidence. METHODS: PubMed, EMBASE, the Cochrane Library, the Chinese Biological Medical Database and the Chinese National Knowledge Infrastructure Database were systematically searched to identify all eligible studies examining APN expression and prognosis for patients with any type of cancer. Pooled hazard ratios (HRs) and corresponding 95% confidence intervals (CIs) related to overall survival (OS) or disease-free survival (DFS) were calculated. RESULTS: Ten studies involving 999 patients were meta-analyzed. Analysis across all patients revealed no significant association between high/positive APN expression and DFS, but they did show a significant association between high/positive APN expression and OS (HR 1.51, 95 %CI 1.21 to 1.89). Subgroup analysis showed that high/positive APN expression in non-Asians was significantly associated with both DFS (HR 1.36, 95% CI 1.03 to 1.80) and OS (HR 1.53, 95 %CI 1.20 to 1.96), but no such associations were observed in Asians. In addition, high/positive APN expression was significantly associated with OS across all patients with hepatocellular carcinoma (HR 1.89, 95 %CI 1.20 to 2.98). CONCLUSIONS: The available evidence suggests that high/positive APN expression is associated with poor prognosis for patients with various carcinomas, especially for non-Asian cancer patients and for all patients with hepatocellular carcinoma. These findings should be confirmed and extended in large, well-designed studies.	FALSE	FALSE	FALSE	TRUE
9370	ADIPOQ	ACDC|ACRP30|ADIPQTL1|ADPN|APM-1|APM1|GBP28	26614846	Correlation between advanced glycation end-products and the expression of fatty inflammatory factors in type II diabetic cardiomyopathy.	Diabetic cardiomyopathy (DCM) is one of the most severe complications of diabetes without a clear pathogenesis. Th is study investigated the adiponectin (APN) and leptin levels in type II DCM, as well as their correlation with advanced glycation end-products (AGEs). From 2011-2013, 78 type II diabetes mellitus (T2DM) cases (40-65 years old) in the Taian region were randomly selected. Based on the results of colour Doppler ultrasonography and coronary angiography, the cases were divided into a simple T2DM group (40 cases) and a DCM group (38 cases). Forty healthy subjects were used as normal control (NC). An enzyme-linked immunosorbent assay was performed to determine the levels of fa tty inflammatory factors such as APN, leptin and AGEs, and a correlation analysis was conducted. In the T2DM group, the APN levels were decreased but the leptin and AGE levels were significantly increased compared to the NC group. In the DCM group, the APN levels were decreased but the leptin and AGE levels were significantly increased (P&lt;0.01) compared to the T2DM group. Th e AGE levels were positively correlated with disease progression and with fasting plasma glucose levels, glycated haemoglobin, insulin resistance and leptin, but were negatively correlated with APN levels. Additionally, the APN and leptin levels were independently related to the AGE levels. Fatty inflammatory factors play a significant role in the progression of both simple T2DM and DCM. Th e results of this study revealed the pathogenesis of DCM and indicated the potential significance of AGEs in DCM prevention and treatment.	FALSE	FALSE	FALSE	FALSE
9370	ADIPOQ	ACDC|ACRP30|ADIPQTL1|ADPN|APM-1|APM1|GBP28	20442584	Serum vascular endothelial growth factor and adiponectin levels in patients with benign and malignant gynecological diseases.	INTRODUCTION: One of the most specific and critical regulators of angiogenesis is vascular endothelial growth factor (VEGF), which regulates endothelial proliferation, permeability, and survival. Vascular endothelial growth factor is an angiogenic mediator in tumors and has been implicated in the pathogenesis and progression of cancer. Adipose tissue is a major endocrine and it secretes hormones termed adipokines. These factors are derived from adipocytes and include proteins and metabolites such as adiponectin. Recently, adiponectin was also shown to modulate angiogenesis. This study was designed to determine the serum VEGF and adiponectin levels in patients with benign and malignant gynecological diseases and if there was a correlation between serum VEGF and adiponectin. METHODS: Serum samples, collected fasting before surgery or intervention, were available for total of 114 female patients recorded between October 2006 and December 2008. Diagnosis of benign and malignant gynaecological diseases was established by biopsy. Serum levels VEGF and adiponectin were using commercially available enzyme linked immunosorbent assay (R&amp;D Systems Inc, Minneapolis, MN), respectively. Statistical analysis was performed by using the SPSS 9.0 software package (SPSS, Inc, Chicago, IL). The correlation between serum VEGF and serum Adiponectin was calculated using the Pearson correlation coefficient. P values of &lt; 0.05 were considered statistically significant. RESULTS: Our results were analyzed on the basis of 2 different parameters: age and benign and malignant gynecological diseases of the patient. Only for serum VEGF levels was a significant difference observed (P = 0.004) between patients with benign and malignant gynecological diseases. A significantly inverse correlation between serum VEGF and adiponectin levels among patients with benign and malignant gynecological diseases was found. Adiponectin level is not correlated with body mass index. CONCLUSIONS: This is one of the first report on adiponectin in benign and malignant gynecological diseases. Future studies are needed to address the clinical potential role of adiponectin in cancer.	FALSE	FALSE	FALSE	TRUE
9370	ADIPOQ	ACDC|ACRP30|ADIPQTL1|ADPN|APM-1|APM1|GBP28	21094289	Novel immunomodulatory effects of adiponectin on dendritic cell functions.	Adiponectin (ADN) is an adipocytokine with anti-inflammatory properties. Although it has been reported that ADN can inhibit the immunostimulatory function of monocytes and macrophages, little is known of its effect on dendritic cells (DC). Recent data suggest that ADN can regulate immune responses. DCs are uniquely specialised antigen presenting cells that play a central role in the initiation of immunity and tolerance. In this study, we have investigated the immuno- modulatory effects of ADN on DC functions. We found that ADN has only moderate effect on the differentiation of murine bone marrow (BM) derived DCs but altered the phenotype of DCs. The expression of major histocompatibilty complex class II (MHCII), CD80 and CD86 on ADN conditioned DCs (ADN-DCs) was lower than that on untreated cells. The production of IL-12p40 was also suppressed in ADN-DCs. Interestingly, ADN treated DCs showed an increase in the expression of the inhibitory molecule, programmed death-1 ligand (PDL-1) compared to untreated cells. In vitro co-culture of ADN-DCs with allogeneic T cells led to a decrease in T cell proliferation and reduction of IL-2 production. Concomitant with that, a higher percentage of CD4(+)CD25(+)Foxp3(+) regulatory T cells (Tregs) was detected in co-cultures of T cells and ADN-DCs. Blocking PD-1/PDL-1 pathway could partially restore T cell function. These findings suggest that the immunomodulatory effect of ADN on immune responses could be at least partially be mediated by its ability to alter DC function. The PD-1/PDL-1 pathway and the enhancement of Treg expansion are implicated in the immunomodulatory mechanisms.	FALSE	FALSE	FALSE	FALSE
9370	ADIPOQ	ACDC|ACRP30|ADIPQTL1|ADPN|APM-1|APM1|GBP28	17712123	Single nucleotide polymorphisms at the adiponectin locus and risk of coronary heart disease in men and women.	OBJECTIVE: The objective was to examine the association of 5 common single nucleotide polymorphisms (SNPs) at the adiponectin locus with risk of coronary heart disease (CHD) in men and women. METHODS AND PROCEDURES: We genotyped five common SNPs in the adiponectin gene (rs266729, -11365C&gt;G; rs822395, -4034A&gt;C; rs822396, -3964A&gt;G; rs2241766, +45T&gt;G; and rs1501299, +276G&gt;T) in men (Health Professionals Follow-up Study) and women (Nurses&#x27; Health Study) in a nested case control setting. Among participants free of cardiovascular disease at baseline, 266 men and 249 women developed non-fatal myocardial infarction or fatal CHD during 6 and 8 years of follow-up, respectively. In addition, 564 men had coronary artery bypass graft surgery or percutaneous transluminal coronary angioplasty. Using risk set sampling, controls were selected 2:1 matched on age, smoking, and date of blood draw. RESULTS: The -4034CC genotype was related to an increased risk of non-fatal myocardial infarction or fatal CHD compared with the AA genotype [relative risk (RR), men, 1.69; 95% confidence interval (CI), 0.99 to 2.89; women, 2.04; 95% CI, 1.20 to 3.49); however, this genotype was not related to risk of coronary artery bypass graft surgery or percutaneous transluminal coronary angioplasty or to plasma adiponectin levels. Other SNPs or haplotypes defined by the 5 SNPs were not consistently related to risk of CHD in men and women or to plasma adiponectin levels. DISCUSSION: Our study does not support the hypothesis that these 5 common SNPs in the adiponectin gene play an important role in the development of CHD among men and women, although we cannot exclude an association between the -4034CC genotype and risk of CHD.	FALSE	FALSE	FALSE	FALSE
9370	ADIPOQ	ACDC|ACRP30|ADIPQTL1|ADPN|APM-1|APM1|GBP28	19549246	The adipokine zinc-alpha2-glycoprotein (ZAG) is downregulated with fat mass expansion in obesity.	INTRODUCTION: Zinc-alpha2-glycoprotein (ZAG) is a novel adipokine, which may act locally to influence adipocyte metabolism. This study assessed the effect of increased adiposity on ZAG expression in adipose tissue in human subjects. The study also examined the association between ZAG and adiponectin expression in human adipose tissue, and whether ZAG modulates adiponectin secretion by human adipocytes. METHODS: Adipose tissue (visceral and subcutaneous) was collected from human subjects with a wide range of BMIs. Human Simpson-Golabi-Behmel syndrome (SGBS) adipocytes were used for in vitro studies. ZAG mRNA levels were quantified by real-time PCR and protein by Western blotting. RESULTS: In human subjects, ZAG mRNA level was negatively correlated with BMI (r = -0.61, P &lt; 0.001, n = 23, visceral; r = -0.6, P &lt; 0.05, n = 14, subcutaneous) and fat mass (r = -0.62, P &lt; 0.01, visceral; r = -0.6, P &lt; 0.05, subcutaneous). Negative associations were also found between ZAG mRNA and insulin resistance parameters including plasma insulin (r = -0.65, P &lt; 0.001, visceral; r = -0.55, P &lt; 0.05, subcutaneous) and homeostasis model of insulin resistance (HOMA-IR) (r = -0.65, P &lt; 0.001, visceral; r = -0.52, P = 0.055, subcutaneous), and C reactive protein (CRP) (r = -0.46, P &lt; 0.05, visceral; r = -0.53, P &lt; 0.05, subcutaneous). However, ZAG mRNA was positively correlated with adiponectin (r = 0.5, P &lt; 0.05, visceral; r = 0.82, P &lt; 0.001, subcutaneous) but negatively associated with leptin mRNA (r = -0.42, P &lt; 0.05, visceral; r = -0.54, P &lt; 0.05, subcutaneous). ZAG secretion by differentiated human adipocytes was abundant. Addition of recombinant ZAG stimulated adiponectin release from human adipocytes. CONCLUSION: ZAG gene expression in adipose tissue is downregulated with increased adiposity and circulating insulin. ZAG mRNA is positively correlated with adiponectin mRNA, and ZAG enhances adiponectin production by human adipocytes. We suggest that ZAG is linked to obesity and obesity-related insulin resistance.	FALSE	FALSE	FALSE	FALSE
9370	ADIPOQ	ACDC|ACRP30|ADIPQTL1|ADPN|APM-1|APM1|GBP28	21273992	ADIPOQ, ADIPOR1, and ADIPOR2 polymorphisms in relation to serum adiponectin levels and BMI in black and white women.	Adiponectin is an adipose-secreted protein with influence on several physiologic pathways including those related to insulin sensitivity, inflammation, and atherogenesis. Adiponectin levels are highly heritable and several single-nucleotide polymorphisms (SNPs) in adiponectin-related genes (ADIPOQ, ADIPOR1, ADIPOR2) have been examined in relation to circulating adiponectin levels and obesity phenotypes, but despite differences in adiponectin levels and obesity prevalence by race, few studies have included black participants. Using cross-sectional interview data and blood samples collected from 990 black and 977 white women enrolled in the Southern Community Cohort Study (SCCS) from 2002 to 2006, we examined 25 SNPs in ADIPOQ, 19 in ADIPOR1, and 27 in ADIPOR2 in relation to serum adiponectin levels and BMI using race-stratified linear regression models adjusted for age and percentage African ancestry. SNP rs17366568 in ADIPOQ was significantly associated with serum adiponectin levels in white women only (adjusted mean adiponectin levels = 15.9 for G/G genotype, 13.7 for A/G, and 9.3 for A/A, P = 0.00036). No other SNPs were associated with adiponectin or BMI among blacks or whites. Because adiponectin levels as well as obesity are highly heritable and vary by race but associations with polymorphisms in the ADIPOQ, ADIPOR1, and ADIPOR2 genes have been few in this and other studies, future work including large populations from diverse racial groups is needed to detect additional genetic variants that influence adiponectin and BMI.	FALSE	FALSE	FALSE	FALSE
9370	ADIPOQ	ACDC|ACRP30|ADIPQTL1|ADPN|APM-1|APM1|GBP28	23306429	Proinflammatory, anti-inflammatory cytokines and adiponkines in students with central obesity.	Several studies have investigated the correlation between central obesity and inflammatory cytokines and the anti-inflammatory cytokine adiponectin. But, the correlation between central obesity and the anti-inflammatory cytokines IL-4, IL-5 has not been studied yet. Thus, we aimed to study the IL-4 and IL-5 correlation to central obesity in adolescent Egyptian girls among proinflammatory and anti-inflammatory cytokines. The study was carried out on 86 obese adolescent girls (BMI&gt;95 percentile) divided into two groups according to central obesity. The group I with waist to hip ratio &lt;0.8 as a control and group II with waist to hip ratio &gt;0.8 (central obesity). There was a significant increase in TNF-alpha (p&lt;0.0001), and IL-1ÃŽÂ² (p&lt;0.0001), as proinflammatory cytokines in group II, as compared to their corresponding group I. Group II showed a significant increase in the anti-inflammatory cytokines IL-4 and IL-5 than group I at (p&lt;0.0001) and (p&lt;0.0005) respectively. In addition there was a significant decrease in the anti-inflammatory adiponectin and an increase in the inflammatory leptin levels in group II at (p&lt;0.0001) and (p&lt;0.0001) respectively in comparison to group I. A high positive correlation has been observed between waist to hip ratio, leptin, TNF-ÃŽÂ±, IL-1-ÃŽÂ², IL-4 and IL-5 at (r=0.331, p&lt;0.03), (r=0.559, p&lt;0.001), (r=0.435, p&lt;0.004), (r=0.509, p&lt;0.001), (r=0.550, p&lt;0.0015), in group II respectively and a high negative one with adiponectin at (r=-0.410, p&lt;0.0001). We concluded that central obesity lowers adiponectin plasma level through increasing proinflammatory adipokines such as TNF-ÃŽÂ±, IL-1ÃŽÂ², leptin. Further studies are needed to explore the positive correlation we found between central obesity and the anti-inflammatory cytokines IL-4 and IL-5 known to be associated with bronchial asthma.	FALSE	FALSE	FALSE	FALSE
9370	ADIPOQ	ACDC|ACRP30|ADIPQTL1|ADPN|APM-1|APM1|GBP28	26173479	Adiponectin regulates psoriasiform skin inflammation by suppressing IL-17 production from ÃŽÂ³ÃŽÂ´-T cells.	Accumulating epidemiologic evidence has revealed that metabolic syndrome is an independent risk factor for psoriasis development and is associated with more severe psoriasis. Adiponectin, primarily recognized as a metabolic mediator of insulin sensitivity, has been newly drawing attention as a mediator of immune responses. Here we demonstrate that adiponectin regulates skin inflammation, especially IL-17-related psoriasiform dermatitis. Mice with adiponectin deficiency show severe psoriasiform skin inflammation with enhanced infiltration of IL-17-producing dermal VÃŽÂ³4+ÃŽÂ³ÃŽÂ´-T cells. Adiponectin directly acts on murine dermal ÃŽÂ³ÃŽÂ´-T cells to suppress IL-17 synthesis via AdipoR1. We furthermore demonstrate here that the adiponectin level of skin tissue as well as subcutaneous fat is decreased in psoriasis patients. IL-17 production from human CD4- or CD8-positive T cells is also suppressed by adiponectin. Our data provide a regulatory role of adiponectin in skin inflammation, which would imply a mechanism underlying the relationship between psoriasis and metabolic disorders.	FALSE	FALSE	FALSE	FALSE
9370	ADIPOQ	ACDC|ACRP30|ADIPQTL1|ADPN|APM-1|APM1|GBP28	20855565	Common genetic variation in multiple metabolic pathways influences susceptibility to low HDL-cholesterol and coronary heart disease.	A low level of HDL-C is the most common plasma lipid abnormality observed in men with established coronary heart disease (CHD). To identify allelic variants associated with susceptibility to low HDL-C and CHD, we examined 60 candidate genes with key roles in HDL metabolism, insulin resistance, and inflammation using samples from the Veterans Affairs HDL Intervention Trial (VA-HIT; cases, n = 699) and the Framingham Offspring Study (FOS; controls, n = 705). VA-HIT was designed to examine the benefits of HDL-raising with gemfibrozil in men with low HDL-C (Ã¢â€°Â¤40 mg/dl) and established CHD. After adjustment for multiple testing within each gene, single-nucleotide polymorphisms (SNP) significantly associated with case status were identified in the genes encoding LIPC (rs4775065, P &lt; 0.0001); CETP (rs5882, P = 0.0002); RXRA (rs11185660, P = 0.0021); ABCA1 (rs2249891, P = 0.0126); ABCC6 (rs150468, P = 0.0206; rs212077, P = 0.0443); CUBN (rs7893395, P = 0.0246); APOA2 (rs3813627, P = 0.0324); SELP (rs732314, P = 0.0376); and APOC4 (rs10413089, P = 0.0425). Included among the novel findings of this study are the identification of susceptibility alleles for low HDL-C/CHD risk in the genes encoding CUBN and RXRA, and the observation that genetic variation in SELP may influence CHD risk through its effects on HDL.	FALSE	FALSE	FALSE	FALSE
9370	ADIPOQ	ACDC|ACRP30|ADIPQTL1|ADPN|APM-1|APM1|GBP28	34315434	Correlation between plasma ZAG and adiponectin in older adults: gender modification and frailty specificity.	BACKGROUND: Adiponectin and zinc alpha2-glycoprotein (ZAG) are associated with frailty. This study aims to further examine the association of adiponectin with ZAG. METHODS: Outpatients aged 65Ã¢â‚¬â€°years or older with chronic disease followed up in a hospital-based program were recruited for a comprehensive geriatric assessment. We excluded outpatients who were bedridden, residing in a nursing home, with expected life expectancy less than 6Ã¢â‚¬â€°months, or with severe hearing or communication impairment. Plasma ZAG and adiponectin levels were measured. Association between plasma ZAG and adiponectin levels was analyzed by univariate and multivariable linear regression analyses. RESULTS: A total of 189 older adults were enrolled (91 men and 98 women, mean age: 77.2Ã¢â‚¬â€°Ã‚Â±Ã¢â‚¬â€°6.1Ã¢â‚¬â€°years). Log-transformed plasma ZAG level was 1.82Ã¢â‚¬â€°Ã‚Â±Ã¢â‚¬â€°0.11Ã¢â‚¬â€°ÃŽÂ¼g/mL, and it was significantly higher in men than that in women (1.85Ã¢â‚¬â€°Ã‚Â±Ã¢â‚¬â€°0.12 vs 1.79Ã¢â‚¬â€°Ã‚Â±Ã¢â‚¬â€°0.10Ã¢â‚¬â€°ÃŽÂ¼g/mL, PÃ¢â‚¬â€°=Ã¢â‚¬â€°.0006). Log-transformed plasma adiponectin level was 1.00Ã¢â‚¬â€°Ã‚Â±Ã¢â‚¬â€°0.26Ã¢â‚¬â€°ÃŽÂ¼g/mL, and there was no significant gender difference (PÃ¢â‚¬â€°=Ã¢â‚¬â€°.195). Overall, plasma ZAG level positively correlated with plasma adiponectin level in the multivariable linear regression analysis (PÃ¢â‚¬â€°=Ã¢â‚¬â€°.0085). The gender-specific significance, however, was less clear: this relationship was significant in men (PÃ¢â‚¬â€°=Ã¢â‚¬â€°.0049) but not in women (PÃ¢â‚¬â€°=Ã¢â‚¬â€°.2072). To be more specific by frailty phenotype components, plasma adiponectin was positively correlated with weight loss (PÃ¢â‚¬â€°=Ã¢â‚¬â€°.0454) and weakness (PÃ¢â‚¬â€°=Ã¢â‚¬â€°.0451). CONCLUSIONS: Both of ZAG and adiponectin may be potential frailty biomarkers. Plasma ZAG is an independent factor of plasma adiponectin, especially in older male adults.	FALSE	FALSE	FALSE	FALSE
9370	ADIPOQ	ACDC|ACRP30|ADIPQTL1|ADPN|APM-1|APM1|GBP28	25306212	Secondhand smoke exposure and endothelial stress in children and adolescents.	OBJECTIVE: Links between secondhand smoke exposure and cardiovascular disease in adults are well established. Little is known about the impact of this exposure on cardiovascular status during childhood. The purpose of this study was to investigate relationships between secondhand smoke exposure in children and adolescents and cardiovascular disease risk--systemic inflammation, endothelial stress, and endothelial repair. METHODS: A total of 145 subjects, aged 9 to 18 years, were studied. Tobacco smoke exposure was determined by hair nicotine level. Cardiovascular risk was assessed by markers of systemic inflammation (C-reactive protein [CRP] and adiponectin); by soluble intercellular adhesion molecule 1 (s-ICAM1), which measures endothelial activation after surface vascular injury; and by endothelial repair. This was measured by prevalence of endothelial progenitor cells (EPCs), which are bone marrow-derived cells that home preferentially to sites of vascular damage. RESULTS: Hair nicotine was directly correlated with s-ICAM1 (r = 0.4090, P &lt; .0001) and negatively correlated with EPC prevalence (r = -0.2002, P = .0195). There was no relationship between hair nicotine and CRP, and a trend toward a weak relationship with adiponectin. Hair nicotine and body mass index were independent variables in a multivariate model predicting s-ICAM1; hair nicotine was the only significant variable in a model predicting EPC prevalence. CONCLUSIONS: Secondhand smoke exposure during childhood and adolescence is detrimental to vascular health because s-ICAM1 is a marker for endothelial activation and stress after vascular surface injury, and EPCs contribute to vascular repair. The fact that body mass index is also a factor in the model predicting s-ICAM1 is concerning, in that 2 risk factors may both contribute to endothelial stress.	FALSE	FALSE	FALSE	FALSE
9370	ADIPOQ	ACDC|ACRP30|ADIPQTL1|ADPN|APM-1|APM1|GBP28	26902743	Adiponectin gene variants and abdominal obesity in an Iranian population.	INTRODUCTION: Waist-to-height ratio (WHtR) can be effective for the diagnosis of abdominal obesity and the risk of type 2 diabetes. The role of genetic factors in the development of obesity has been broadly recognized. Adiponectin&#x27;s level is inversely correlated with body fat percentage and is reduced in obesity and type 2 diabetes. The aim of this study is to investigate the association between WHtR and adiponectin gene polymorphisms in Iranian population. METHODS: This study was conducted on 610 subjects from two Iranian populations. Anthropometric characteristics were measured by routine methods. Blood samples were collected in tubes (3-5Ã‚Â mL) containing EDTA and were stored at 20Ã‚Â Ã‚Â°C. After DNA extraction, genotyping was performed using PCR-RFLP technique. RESULTS: There were statistically significant differences in genotype frequencies of -11391 G/A in centrally obese (WHtRÃ‚Â &gt;0.5) and noncentrally obese (WHtRÃ‚Â Ã¢â€°Â¤0.5) subjects (P value &lt;0.044). In the former, the frequencies of GG and GAÃ‚Â +Ã‚Â AA genotypes were 89.4 and 10.6Ã‚Â %, respectively, while the frequencies of GG and GAÃ‚Â +Ã‚Â AA genotypes were 95.9 and 4.1Ã‚Â %, respectively, in noncentrally obese subjects. CONCLUSIONS: The frequency of GG genotype was significantly increased in subjects with WHtRÃ‚Â &gt;0.5 compared to the other group. After adjustment for diabetes, abdominal obesity was significantly associated with the -11391 G/A polymorphism.	FALSE	FALSE	FALSE	FALSE
9370	ADIPOQ	ACDC|ACRP30|ADIPQTL1|ADPN|APM-1|APM1|GBP28	24072813	Dichotomous roles of leptin and adiponectin as enforcers against lipotoxicity during feast and famine.	Science is marked by the death of dogmas; the discovery that adipocytes are more than just lipid-storing cells but rather produce potent hormones is one such example that caught physiologists by surprise and reshaped our views of metabolism. While we once considered the adipocyte as a passive storage organ for efficient storage of long-term energy reserves in the form of triglyceride, we now appreciate the general idea (once a radical one) that adipocytes are sophisticated enough to have potent endocrine functions. Over the past two decades, the discoveries of these adipose-derived factors (&quot;adipokines&quot;) and their mechanistic actions have left us marveling at and struggling to understand the role these factors serve in physiology and the pathophysiology of obesity and diabetes. These hormones may serve an integral role in protecting nonadipose tissues from lipid-induced damage during nutrient-deprived or replete states. As such, adipocytes deliver not only potentially cytotoxic free fatty acids but, along with these lipids, antilipotoxic adipokines such as leptin, adiponectin, and fibroblast growth factor 21 that potently eliminate excessive local accumulation of these lipids or their conversion to unfavorable sphingolipid intermediates.	FALSE	FALSE	FALSE	FALSE
9370	ADIPOQ	ACDC|ACRP30|ADIPQTL1|ADPN|APM-1|APM1|GBP28	20013320	The association of serum adiponectin levels with histopathological variables in gastric cancer patients.	Adiponectin is a peptide hormone secreted from the adipose tissue, affecting the proliferation and insulin sensitivity in different cell types. The levels of adiponectin have been found to be decreased in hyperinsulinemia and insulin resistant states, such as obesity. The previous studies have suggested that plasma adiponectin levels are decreased in patients with endometrial and breast cancer. In our study, the relationship among serum adiponectin levels, demographic features and histopathological variables was evaluated in gastric cancer patients. Forty consecutive patients with gastric cancer who underwent gastrectomy with standard lymph node dissection were included and 43 healthy controls were included in this study. The serum levels of glucose, insulin, C-peptide, HbA1c and adiponectin were measured in both groups. We analyzed the correlation among these parameters and patients&#x27; demographic features, such as age, gender, body mass index (BMI) and histopathological variables such as tumor localization, stage, nodal status, histological grade, vascular and lymphatic invasion. The mean age was 60.05+9.72 in patients, while it was 38.6+12.73 in controls. The mean serum adiponectin levels were 12.62+7.9 and 10.07+6.72 ng/ml, respectively, in groups. There was no different in terms of adiponectin, C-peptide, HOMA-R level in both groups. On the other hand, BMI, glucose and insulin levels were significantly different in gastric cancer patients in comparison with the controls. There was no correlation among the levels of adiponectin, BMI, insulin and c-peptide levels in patient group (P&gt;0.05). The adiponectin levels of woman were significantly lower than male patients (P=0.002). No relations were detected among tumor stage, tumor localization, nodal status, lymphatic and vascular invasion, and the levels of serum adiponectin (P&gt;0.05). Interestingly, a positive correlation was found between tumor grade and plasma adiponectin levels (r=0.372; P=0.018). Our results suggest that plasma adiponectin levels were similar in both patients with gastric cancer and the controls. In addition, no correlation was found between adiponectin levels and demographic features and histopathological variables of patients. But, in undifferentiated tumors, plasma adiponectin level was significantly higher than well-differentiated grade tumors.	FALSE	FALSE	FALSE	TRUE
9370	ADIPOQ	ACDC|ACRP30|ADIPQTL1|ADPN|APM-1|APM1|GBP28	37914352	Suppression of Lipopolysaccharide-Induced IL-1ÃŽÂ² Gene Expression by High-Molecular-Weight Adiponectin in RAW264.7 Macrophages.	Adiponectin is an abundant adipocytokine secreted by adipocytes. It exists in the plasma in its trimeric, hexameric, high-molecular-weight (HMW), and globular (a proteolytic product) isoforms. Adiponectin&#x27;s anti-inflammatory effects on macrophages remain controversial. We have previously reported a simple and effective method for purifying native HMW adiponectin from human plasma. Here, we investigated whether native HMW adiponectin from human plasma has anti-inflammatory effects on macrophages. Pretreatment with human native HMW adiponectin inhibited lipopolysaccharide (LPS)-induced interleukin-1ÃŽÂ² (IL-1ÃŽÂ²) gene expression, but not tumor necrosis factor (TNF)-ÃŽÂ± expression. However, simultaneous treatment with HMW adiponectin and LPS did not inhibit IL-1ÃŽÂ² expression. Further, HMW adiponectin pretreatment decreases glycogen synthase kinase-3ÃŽÂ² (GSK-3ÃŽÂ²) inactivation by abrogating LPS-induced Akt (Ser473) phosphorylation, which subsequently suppresses LPS-induced CCAAT/enhancer binding protein ÃŽÂ² (C/EBPÃŽÂ²) protein translation and nuclear translocation. However, HMW adiponectin pretreatment did not affect LPS-induced nuclear factor-kappaB (NF-ÃŽÂºB) activation. These results suggest that HMW adiponectin mediates potent anti-inflammatory activities in macrophages by inhibiting its Akt-C/EBPÃŽÂ² signaling pathway, thereby suppressing IL-1ÃŽÂ² gene expression.	FALSE	FALSE	FALSE	FALSE
9370	ADIPOQ	ACDC|ACRP30|ADIPQTL1|ADPN|APM-1|APM1|GBP28	18300743	Impact of plasma adiponectin levels to the presence and severity of coronary artery disease in patients with metabolic syndrome.	OBJECTIVES: Adiponectin is thought to serve a protective function for the coronary endothelium by inhibiting many of the crucial steps in atherosclerotic process. Previous research has indicated an increased risk of coronary artery disease (CAD) in patients with metabolic syndrome (MetS). The objective of this study was to investigate whether plasma adiponectin concentrations were associated with the presence and severity of CAD in patients with MetS undergoing coronary angiography. METHODS: We measured plasma adiponectin levels in 167 consecutive patients with MetS undergoing coronary angiography. The severity of coronary atherosclerosis was defined by using Gensini score system. RESULTS: CAD was found in 70.1% of the patients. Patients with significant CAD had lower plasma adiponectin concentrations than those without CAD (4.14+/-3.83 vs. 8.94+/-6.63 microg/ml, P&lt;0.001). Multiple regression analysis demonstrated that plasma adiponectin level was independently associated with CAD (odds ratio: 0.86; 95% confidence interval: 0.78-0.94; P=0.001). Plasma adiponectin levels were inversely related to the Gensini score (rho: -0.480, P&lt;0.001) and predicted the severity of coronary atherosclerosis independent of other risk factors (beta: -0.054; 95% confidence interval: -0.074--0.034; P&lt;0.001). CONCLUSIONS: These findings suggest that hypoadiponectinemia may play a role in the development of coronary atherosclerosis and the observation of adiponectin levels may be indicative of the presence of significant CAD in patients with MetS.	FALSE	FALSE	FALSE	FALSE
9370	ADIPOQ	ACDC|ACRP30|ADIPQTL1|ADPN|APM-1|APM1|GBP28	30467975	ADIPOQ, KCNJ11 and TCF7L2 polymorphisms in type 2 diabetes in Kyrgyz population: A case-control study.	The aim of this study was to ascertain the polymorphic markers profile of ADIPOQ, KCNJ11 and TCF7L2 genes in Kyrgyz population and to analyze the association of polymorphic markers and combinations of ADIPOQ gene&#x27;s G276T locus, KCNJ11 gene&#x27;s Glu23Lys locus and TCF7L2 gene&#x27;s VS3C&gt;T locus with type two diabetes (T2D) in Kyrgyz population. In this case-control study, 114 T2D patients 109 non-diabetic participants were genotyped using polymerase chain reaction-restriction fragment length polymorphism (PCR-RFLP). Two individual polymorphisms (ADIPOQ rs1501299, KCNJ11 rs5219) were found to be associated with T2D. We found two (Lys23Lys/CC and Glu23Lys/CT) of the overall nine combinations, which were more prevalent in T2D group compared to controls (Ãâ€¡(2) = 4.21, P = 0.04). Lys23Lys/CC combination was associated with a 2.65-fold increased likelihood of T2D (OR = 2.65, 95% CI 1.12-6.28), whereas the Glu23Lys/CT combination also increased such likelihood (OR = 3.88, 95% CI 1.27-11.91). This study demonstrated some association of 276T allele and ADIPOQ gene G276T heterozygous genotype as well as KCNJ11 gene 23Lys allele with T2D in ethnic Kyrgyz, but study results should be interpreted with caution because of the limited statistical power.	FALSE	FALSE	FALSE	FALSE
9370	ADIPOQ	ACDC|ACRP30|ADIPQTL1|ADPN|APM-1|APM1|GBP28	26504811	Prevalence, Risk Factors, and Genetic Traits in Metabolically Healthy and Unhealthy Obese Individuals.	OBJECTIVE: To assess prevalence of metabolically healthy individuals among patients with abdominal obesity (AO) and to determine phenotype and potential genetic traits associated with a benign metabolic status. METHODS: 503 AO patients without cardiovascular diseases were examined. Waist circumference (WC), BMI, blood pressure, plasma glucose and serum insulin levels, HOMA-IR, lipid profile, and adiponectin (AN) and leptin (LEP) concentrations in serum were measured. Polymorphisms A19G and Q223R of the LEP and LEP receptor gene, and G276T and T45G of the AN gene were investigated. RESULTS: 91.3% of patients were metabolically unhealthy obese (MUO), and 8.7% metabolically healthy obese (MHO). MHO patients were younger, and had lesser BMI and WC, while duration of obesity, frequency, and duration of physical training were greater than MUO patients (p &lt; 0.05). In MHO and MUO patients distribution of the G19G, G19A, and A19A genotypes of the LEP gene and G276G, G276T, and T276T genotypes of AN gene did not differ. The ÃÂ¢45ÃÂ¢ genotype was associated with increase of metabolic disorders&#x27; risk for patients with ÃÂÃÅ¾ (OR = 2.331; 95%Ã¢â‚¬â€°Ã¢â‚¬â€°CI = 1.121 ÃƒÂ· 5.132). CONCLUSIONS: Prevalence of MHO individuals among patients with AO is low. Benign metabolic status was associated with younger age, lower waist circumference, and higher physical activity, shorter duration of obesity, and G45G adiponectin genotype carriage.	FALSE	FALSE	FALSE	FALSE
9370	ADIPOQ	ACDC|ACRP30|ADIPQTL1|ADPN|APM-1|APM1|GBP28	18198311	Improved insulin sensitivity and adiponectin level after exercise training in obese Korean youth.	OBJECTIVE: The objective of this study was to investigate the association among adiposity, insulin resistance, and inflammatory markers [high-sensitivity C-reactive protein (hs-CRP), interleukin (IL)-6, and tumor necrosis factor (TNF)-alpha] and adiponectin and to study the effects of exercise training on adiposity, insulin resistance, and inflammatory markers among obese male Korean adolescents. RESEARCH METHODS AND PROCEDURES: Twenty-six obese and 14 lean age-matched male adolescents were studied. We divided the obese subjects into two groups: obese exercise group (N = 14) and obese control group (N = 12). The obese exercise group underwent 6 weeks of jump rope exercise training (40 min/d, 5 d/wk). Adiposity, insulin resistance, lipid profile, hs-CRP, IL-6, TNF-alpha, and adiponectin were measured before and after the completion of exercise training. RESULTS: The current study demonstrated higher insulin resistance, total cholesterol, LDL-C levels, triglyceride, and inflammatory markers and lower adiponectin and HDL-C in obese Korean male adolescents. Six weeks of increased physical activity improved body composition, insulin sensitivity, and adiponectin levels in obese Korean male adolescents without changes in TNF-alpha, IL-6, and hs-CRP. DISCUSSION: Obese Korean male adolescents showed reduced adiponectin levels and increased inflammatory cytokines. Six weeks of jump rope exercise improved triglyceride and insulin sensitivity and increased adiponectin levels.	FALSE	FALSE	FALSE	FALSE
9370	ADIPOQ	ACDC|ACRP30|ADIPQTL1|ADPN|APM-1|APM1|GBP28	37128662	Adiponectin-leptin ratio as a marker of cardio-metabolic risk in Indian children and youth with type 1 diabetes.	OBJECTIVES: Adiponectin/leptin ratio (ALR) is a promising novel marker of cardio-metabolic risk in patients with metabolic syndrome. Our aim was to study theÃ‚Â association of adiponectin-leptin ratio with markers of obesity and adiposity and also to assess its usefulness as a marker of increased cardiometabolic risk (CMR) in Indian children and youth with type 1 diabetes mellitus. METHODS: This observational study included 79 children and youth with type 1 diabetes (T1DM) (10-21 years) having disease duration&gt;6Ã‚Â months. Demographic data and laboratory findings were obtained from patients&#x27; records. Patients with ALR&lt;1 were categorised as having increased CMR and those with ALR&gt;1 were categorised as having no CMR. RESULTS: ALR showed a significant negative correlation with body mass index (BMI), waist and hip circumference and body fat percentage (p&lt;0.05). Body fat percentage was the single most important predictor of ALR. Children and youth with increased CMR had higher weight, BMI, waist and hip circumferences and body fat percentage as compared to those with no CMR (p&lt;0.05). In T1DM children with dyslipidemia, ALR was significantly lower as compared to those without dyslipidemia (p&lt;0.05). CONCLUSIONS: ALR may be a useful marker for adiposity and increased cardiometabolic risk in Indian children and youth with type 1 diabetes mellitus.	FALSE	FALSE	FALSE	FALSE
9370	ADIPOQ	ACDC|ACRP30|ADIPQTL1|ADPN|APM-1|APM1|GBP28	22155316	Adiponectin gene polymorphisms (T45G and G276T), adiponectin levels and risk for metabolic diseases in an Arab population.	In this study we examined the association of adiponectin gene variants with circulating adiponectin, and known metabolic diseases in 298 healthy controls and 297 Saudi subjects with type 2 diabetes mellitus (T2DM). Anthropometric and biochemical parameters were measured by standard procedures. Genotyping of T45G and G276T single nucleotide polymorphisms of adiponectin gene was carried out by PCR-RFLP analysis. No significant differences in the genotype distribution of T45G and G276T polymorphism were found between control and diabetic subjects. Neither SNP conferred an association with T2DM, obesity, hypertension or dyslipidemia. Despite a marked decrease in patients as opposed to controls, adiponectin levels were not different according to genotypes of T45G and G276T polymorphisms in control and patients. Thus, neither adiponectin SNPs independently conferred increased T2DM risk nor in other metabolic conditions considered such as obesity, hypertension or dyslipidemia. These findings support the existence of population based differences in the association of adiponectin gene variants with metabolic phenotypes and emphasize the importance of studying multiple polymorphisms, sufficient enough to identify the adiponectin gene as a genetic marker for several non-chronic communicable diseases.	FALSE	FALSE	FALSE	FALSE
9370	ADIPOQ	ACDC|ACRP30|ADIPQTL1|ADPN|APM-1|APM1|GBP28	19749490	Effects of exercise training on circulating high molecular weight adiponectin and adiponectin oligomer composition: a randomized controlled trial.	AIM: To determine the effects of exercise training on total and high molecular weight (HMW) adiponectin and adiponectin oligomeric distribution. METHODS: A randomized parallel-design study (n=53; 40 women and 13 men; age range, 32?65 years) was conducted at a fitness club between April 2006 and July 2007. Participants were randomly assigned to the exercise (n=26) or control (n=27) group and received exercise training for 70 min 2 times per week for 12 weeks and exercise advice at the baseline, respectively. The primary outcomes were changes in total adiponectin, HMW adiponectin and percentage of HMW adiponectin. RESULTS: Muscle strength improved in the exercise group but remained stable in the control group. Body weight and BMI were not modified by exercise training. After 12 weeks, there were no differences between groups in total adiponectin levels, HMW adiponectin levels, or percentage of HMW adiponectin. CONCLUSION: In the absence of weight loss, twice-weekly exercise training does not change HMW adiponectin levels or the adiponectin oligomer composition.	FALSE	FALSE	FALSE	FALSE
9370	ADIPOQ	ACDC|ACRP30|ADIPQTL1|ADPN|APM-1|APM1|GBP28	28445618	Ficolin-3/adiponectin ratio for the prediction of gestational diabetes mellitus in pregnant women.	AIMS/INTRODUCTION: To establish that the ficolin-3/adiponectin ratio is a predictor for gestational diabetes mellitus (GDM) and is eligible for screening tests for GDM. MATERIALS AND METHODS: A prospective cohort study of 86 pregnant women who developed GDM and 273 normal glucose tolerance participants was carried out. Maternal serum ficolin-3, adiponectin levels were investigated at 16-18 weeks of gestation using enzyme-linked immunosorbent assay. RESULTS: Compared with the normal glucose tolerance group, the GDM group showed significantly higher levels of ficolin-3 and the ratio of ficolin-3/adiponectin; and decreased levels of adiponectin between 16-18 weeks of gestation (P &lt; 0.05 or P &lt; 0.01). The cut-off values for the ratio of ficolin-3/adiponectin (Ã¢â€°Â¥1.06; sensitivity 90.9%, specificity 96.5%) to discriminate the pregnant women who developed GDM from the non-diabetic cases were identified using receiver operating characteristic analysis. Using binary logistic regression analysis, ficolin-3, retinol-binding protein-4 and adiponectin, but not C-reactive protein, triglyceride and free fatty acids were shown as predictive factors for GDM. CONCLUSIONS: The ratio of ficolin-3/adiponectin at 16-18 weeks of gestation was changed in pregnant women who subsequently developed GDM, and might provide effective early predicting and screening for GDM.	FALSE	FALSE	FALSE	FALSE
9370	ADIPOQ	ACDC|ACRP30|ADIPQTL1|ADPN|APM-1|APM1|GBP28	23740135	The adiponectin gene single-nucleotide polymorphism rs1501299 is associated with hepatocellular carcinoma risk.	PURPOSE: Increasing lines of evidence have suggested that adiponectin, an adipocyte-derived hormone, plays an important role in the development of hepatocellular carcinoma (HCC). However, the relationship between genetic variants of the adiponectin gene (ADIPOQ) and HCC has not been previously explored. Therefore, we performed a case-control study to examine the association of haplotype-tagging single-nucleotide polymorphisms (SNPs) in ADIPOQ with HCC risk. METHODS: Five haplotype-tagging SNPs of ADIPOQ (rs266729, rs822395, rs822396, rs2241766 and rs1501299) were genotyped in 200 HCC patients and 200 non-HCC controls by PCR amplification and direct sequencing. Logistic regression was used to estimate the risk of HCC associated with each individual SNP and we adjusted for multiple testing by the Bonferroni correction. RESULTS: Of the five tested SNPs, rs1501299 showed a strong and significant association with HCC risk even after the Bonferroni correction. After adjusting for the serological status of the hepatitis virus B core antibody and for other SNPs, the odds ratios were 4.33 [95 % confidence interval (CI) 2.07-9.05; corrected P &lt; 0.005] and 3.71 (95 % CI 1.84-7.48; corrected P &lt; 0.005) for the GG genotype and GG/GT combined genotype, respectively, versus the TT genotype. CONCLUSIONS: This is the first report, demonstrating an association of ADIPOQ polymorphisms with HCC risk. Our results implicate the ADIPOQ SNP rs1501299 as a susceptibility locus for HCC.	FALSE	FALSE	FALSE	FALSE
9370	ADIPOQ	ACDC|ACRP30|ADIPQTL1|ADPN|APM-1|APM1|GBP28	24414038	Association of four insulin resistance genes with type 2 diabetes mellitus and hypertension in the Chinese Han population.	Insulin resistance plays an important role in the development of type 2 diabetes mellitus (T2DM) and hypertension. The purpose of the present study was to evaluate the association between four insulin resistance genes (ADIPOQ, LEPR, RETN, and TRIB3) and both T2DM and hypertension. A total of 768 Han Chinese subjects were recruited into this study, including 188 cases who had T2DM alone, 223 cases who had hypertension alone, 181 cases with both T2DM and hypertension, and 176 control subjects with neither T2DM nor hypertension. Twenty-three tag SNPs in four insulin resistance genes were genotyped and analyzed for association with T2DM and hypertension. One intron SNP (rs13306519) in LEPR and one 3&#x27;UTR SNP (rs1063537) in ADIPOQ demonstrated a significant association with T2DM (PÃ‚Â =Ã‚Â 0.024 and 0.014 respectively). Another intron SNP (rs12037879) in LEPR and a promoter region SNP (rs266729) in ADIPOQ were significantly associated with hypertension (PÃ‚Â =Ã‚Â 0.041 and 0.042, respectively). These associations survived the permutation test (PÃ‚Â =Ã‚Â 0.023, 0.018, 0.026, and 0.035, respectively). These associations were still found to be significant in the additive model after adjusting for potential confounding factors including age, sex, BMI, HDL, LDL, total cholesterol, and triglyceride levels (PÃ‚Â =Ã‚Â 0.024, 0.016, 0.04, and 0.043, respectively). No other gene variants were found to be significantly associated with T2DM or hypertension (PÃ‚Â &gt;Ã‚Â 0.05). None of the studied gene variants were found to be significantly associated with T2DM+ hypertension (PÃ‚Â &gt;Ã‚Â 0.05). A significant interaction was observed between two SNPs rs13306519 in LEPR and rs266729 in ADIPOQ for T2DM (P_intÃ‚Â =Ã‚Â 0.012, OR_intÃ‚Â =Ã‚Â 2.67) and hypertension (P_intÃ‚Â =Ã‚Â 0.0041, OR_intÃ‚Â =Ã‚Â 2.23). These findings suggest that variants in ADIPOQ and LEPR are risk factors for T2DM and hypertension in the Chinese population and that variants in RETN and TRIB3 are not major risk factors for these diseases.	FALSE	FALSE	FALSE	FALSE
9370	ADIPOQ	ACDC|ACRP30|ADIPQTL1|ADPN|APM-1|APM1|GBP28	17932317	Adiponectin mediates the suppressive effect of rosiglitazone on plasminogen activator inhibitor-1 production.	OBJECTIVE: The purpose of this study was to examine the effects of PPAR-gamma agonist rosiglitazone, relative to sulfonylureas, on circulating levels of adiponectin and the prothrombotic factor, plasminogen activator inhibitor (PAI)-1, in type 2 diabetic patients, and to investigate, in animal models, whether the antithrombotic action of rosiglitazone was mediated through adiponectin. METHODS AND RESULTS: Our clinical study (n=64) showed that after 24-week add-on therapy, the rosiglitazone group had a greater mean reduction in plasma PAI-1 levels (25%, versus 12% in sulfonylurea group, P=0.002). Stepwise multiple linear regression analysis identified the reduction in plasma fasting glucose and the rise in adiponectin levels to be independently associated with the reduction in PAI-I concentration in the rosiglitazone-treated patients. Rosiglitazone (20 mg/kg/d) reduced adipose tissue PAI-1 mRNA expression and its plasma levels in wild-type C57 mice with diet-induced obesity (P&lt;0.001), but this suppressive effect was attenuated in adiponectin knockout mice. Adenovirus-mediated overexpression of adiponectin led to a significant suppression of adipose tissue PAI-1 expression and its circulating concentrations in db/db diabetic mice. Our in vitro study demonstrated that recombinant adiponectin directly inhibited PAI-1 production in 3T3-L1 adipocytes. CONCLUSIONS: The antithrombotic effect of rosiglitazone is mediated, at least in part, through the suppressive effect of adiponectin on PAI-1 production.	FALSE	FALSE	FALSE	FALSE
9370	ADIPOQ	ACDC|ACRP30|ADIPQTL1|ADPN|APM-1|APM1|GBP28	23245751	Adiponectin and risk of vascular events in the Northern Manhattan study.	OBJECTIVES: Despite adiponectin&#x27;s independent relationship with many markers of vascular disease risk, its association with clinical outcomes is unclear and results of studies have been inconsistent. We examined the association between adiponectin, an adipocytokine secreted by adipose tissue, and vascular events (stroke, myocardial infarction (MI), vascular death) in the multi-ethnic prospective population-based Northern Manhattan Study (NOMAS). METHODS: Adiponectin was measured at baseline among 2900 participants free of MI and stroke (mean age 69Ã‚Â Ã‚Â±Ã‚Â 10 years, 37% men, 21% white, 53% Hispanic, 24% black). Over a mean 10 years follow-up, 692 incident vascular events accrued. RESULTS: The mean adiponectinÃ‚Â =Ã‚Â 11.4Ã‚Â Ã‚Â±Ã‚Â 6.2Ã‚Â ÃŽÂ¼g/ml (medianÃ‚Â =Ã‚Â 9.8, rangeÃ‚Â =Ã‚Â 2.1-53.3). In Cox models adjusting for demographics and vascular risk factors, a decreased risk of vascular events was suggested with lower adiponectin. Examination of quartiles suggested a non-linear relationship, with a reduction in risk observed among those in adiponectin quartiles 1-3 vs. 4, and the lowest effect estimates observed in quartile 2. Similar results were found when stroke, MI, and vascular death were examined separately. We saw no effect modification by baseline vascular health profile, but the positive association between adiponectin and vascular events was stronger among those with elevated waist circumference. CONCLUSIONS: In NOMAS, low-moderate adiponectin was associated with a decreased risk of vascular events despite the fact that low adiponectin levels were associated with an elevated vascular risk profile. These counter-intuitive findings underscore the need for further research on adiponectin as a useful biomarker of vascular disease risk and mechanisms explaining the inconsistent observations in the literature.	FALSE	FALSE	FALSE	FALSE
9370	ADIPOQ	ACDC|ACRP30|ADIPQTL1|ADPN|APM-1|APM1|GBP28	15371566	Serum adiponectin concentrations in newborn infants in early postnatal life.	Serum adiponectin levels were investigated in 28 small-for-gestational-age (SGA) and 34 appropriate-for-gestational-age (AGA) term neonates to examine how fetal growth correlates with adiponectin levels. A blood sample for determination of adiponectin was obtained during the first 24 h of life. The levels of serum adiponectin were significantly higher in all newborn infants than in healthy children (28.7 +/- 17.0 versus 9.3 +/- 6.1 microg/mL; p &lt; 0.01). There was a significant difference in adiponectin levels between SGA and AGA infants (23.2 +/- 14.8 versus 33.2 +/- 17.5 microg/mL; p=0.02). For all of the newborn groups, serum adiponectin levels correlated positively with birth weight (r=0.27, p &lt;0.05) and head circumference (r=0.30, p &lt;0.05). There was no relationship between serum adiponectin levels and gestational age, birth length, blood glucose levels, or blood sampling time after birth. There was no gender difference in adiponectin levels in the entire newborn group (30.0 +/- 19.7 versus 28.0 +/- 15.5 microg/mL, in male and female infants). Our results suggest that hyperadiponectinemia and a positive relationship between the serum levels of adiponectin and birth weight in newborns cannot be explained by the low percentage of body fat alone. Lower adiponectin levels in SGA infants than in AGA infants are unlikely to suggest insulin resistance in intrauterine growth-retarded infants in early postnatal life but may be a predisposing factor in the future development of insulin resistance or type 2 diabetes.	FALSE	FALSE	FALSE	FALSE
9370	ADIPOQ	ACDC|ACRP30|ADIPQTL1|ADPN|APM-1|APM1|GBP28	18547236	Adiponectin and catecholamine concentrations during acute exercise in children with type 1 diabetes.	OBJECTIVE: Adiponectin, an adipokine secreted by the adipocyte, is inversely related to adiposity and directly related to insulin sensitivity. In type 1 diabetes mellitus (T1DM), however, data thus far are contradictory. We investigated the relationship between adiponectin and exercise inT1DM. METHODS: Forty-nine children (14.5 +/- 2.0 yr, range 8-17 yr) with T1DM on an insulin pump were studied during two 75-min exercise sessions with and without continuation of the basal rate within 4 wk. Adiponectin and epinephrine concentrations were measured before and during exercise. RESULTS: Mean preexercise adiponectin concentration was 11.2 +/- 4.7 mg/L (range 2.7-23.0 mg/L) with a mean absolute difference of 1.7 mg/L between the 2 d. Adiponectin concentrations did not change meaningfully during exercise (mean change: -0.1 +/- 1.2 mg/L; p = 0.17). Adiponectin correlated inversely with body mass index percentile (p = 0.02) but not with age, gender, duration of diabetes, hemoglobin A1c, or preexercise glucose. However, those with higher baseline adiponectin concentrations were less likely to become hypoglycemic during exercise, 36% becoming hypoglycemic when baseline adiponectin concentration was &lt;10 mg/L, 42% when 10 to &lt;15 mg/L, and 15% when &gt; or =15 mg/L (p = 0.02). Baseline epinephrine concentrations were not associated with adiponectin, and in those whose nadir glucose was &lt; or =100 mg/dL, there was no correlation between epinephrine response and adiponectin (p = 0.16). CONCLUSIONS: Adiponectin concentrations are stable from day to day, are not affected by acute exercise or metabolic control, and vary inversely with adiposity. Higher adiponectin concentration appears to be associated with a decrease in hypoglycemia risk during exercise. Further studies are needed to examine whether adiponectin protects against exercise-induced hypoglycemia by directly enhancing the oxidation of alternate fuels.	FALSE	FALSE	FALSE	FALSE
9370	ADIPOQ	ACDC|ACRP30|ADIPQTL1|ADPN|APM-1|APM1|GBP28	22039048	Adiponectin stimulates proliferation of adult hippocampal neural stem/progenitor cells through activation of p38 mitogen-activated protein kinase (p38MAPK)/glycogen synthase kinase 3ÃŽÂ² (GSK-3ÃŽÂ²)/ÃŽÂ²-catenin signaling cascade.	Adiponectin is the most abundant adipokine secreted from adipocytes. Accumulating evidence suggests that the physiological roles of adiponectin go beyond its metabolic effects. In the present study, we demonstrate that adiponectin receptors 1 and 2 (AdipoR1 and AdipoR2) are expressed in adult hippocampal neural stem/progenitor cells (hNSCs). Adiponectin treatment increases proliferation of cultured adult hNSCs in a dose- and time-dependent manner, whereas apoptosis and differentiation of adult hNSCs into neuronal or glial lineage were not affected. Adiponectin activates AMP-activated protein kinase and p38 mitogen-activated protein kinase (p38MAPK) signaling pathways in adult hNSCs. Pretreatment with the p38MAPK inhibitor SB203580, but not the AMP-activated protein kinase inhibitor Compound C, attenuates adiponectin-induced cell proliferation. Moreover, adiponectin induces phosphorylation of Ser-389, a key inhibitory site of glycogen synthase kinase 3ÃŽÂ² (GSK-3ÃŽÂ²), and this effect can be blocked by inhibition of p38MAPK with SB203580. Levels of total and nuclear ÃŽÂ²-catenin, the primary substrate of GSK-3ÃŽÂ², were increased by adiponectin treatment. These results indicate that adiponectin stimulates proliferation of adult hNSCs, via acting on GSK-3ÃŽÂ² to promote nuclear accumulation of ÃŽÂ²-catenin. Thus, our studies uncover a novel role for adiponectin signaling in regulating proliferation of adult neural stem cells.	FALSE	FALSE	FALSE	FALSE
9370	ADIPOQ	ACDC|ACRP30|ADIPQTL1|ADPN|APM-1|APM1|GBP28	25586350	Adiponectin inhibits VEGF-A in prostate cancer cells.	A role of adiponectin in tumorigenesis has recently been appreciated. Although plasma adiponectin levels in subjects with prostate cancer have been found to be significantly lower than in subjects with benign prostatic hyperplasia or in normal healthy controls, the underlying molecular mechanisms remain unknown. Here, we not only detected significant decreases in plasma adiponectin levels in prostate cancer patients, but also showed significant decreases in adiponectin receptor I (AdipoR1) levels in the resected prostate cancer specimen. Prostate cancer cell lines examined in the current study had all lower levels of adiponectin and AdipoR1, compared to normal healthy prostate tissue. Moreover, overexpression of adiponectin in prostate cancer cells decreased production of vascular endothelial growth factor A (VEGF-A), while adiponectin depletion increased VEGF-A. Furthermore, adiponectin seemed to activate AMPK/TSC2 to inhibit mTor-mediated activation of VEGF-A. Taken together, our data suggest that adiponectin may play an essential role in suppressing growth of prostate cancer cells through inhibition of VEGF-A-mediated cancer neovascularization.	FALSE	FALSE	FALSE	TRUE
9370	ADIPOQ	ACDC|ACRP30|ADIPQTL1|ADPN|APM-1|APM1|GBP28	15677512	Adiponectin and future coronary heart disease events among men with type 2 diabetes.	Adiponectin, predominantly synthesized in the adipose tissue, seems to have substantial anti-inflammatory properties and to be a major modulator of insulin resistance and dyslipidemia, mechanisms that are associated with an increased atherosclerotic risk in diabetic patients. However, it is unknown whether higher levels of adiponectin are associated with a reduced risk for coronary heart disease (CHD) among diabetic individuals. We investigated the association between plasma adiponectin levels and incidence of CHD among 745 men with confirmed type 2 diabetes in the Health Professionals Follow-up Study. Participants were aged 46-81 years and were free of diagnosed cardiovascular disease at the time of blood draw in 1993/1994. During an average of 5 years of follow-up (3,980 person-years), we identified 89 incident cases of CHD (19 myocardial infarction and 70 coronary artery bypass surgery), confirmed by medical records. Levels of adiponectin were inversely associated with BMI and directly associated with age, alcohol intake, and duration of diabetes (P &lt; 0.05). After adjustment for age, BMI, smoking, alcohol consumption, duration of diabetes, and other lifestyle factors, adiponectin was associated with a decreased risk for CHD events. The multivariate relative risk for CHD for a doubling of adiponectin was 0.71 (95% CI 0.53-0.95). Further adjustment for HDL cholesterol attenuated this association (0.78 [0.57-1.06]). The inverse association between adiponectin and CHD was consistent across strata of aspirin use, family history of myocardial infarction, alcohol consumption, insulin use, duration of diabetes, and levels of HbA(1c), triglycerides, C-reactive protein, and HDL cholesterol. Our study suggests that increased adiponectin levels are associated with a moderately decreased CHD risk in diabetic men. This association seems to be mediated in part by effects of adiponectin on HDL cholesterol levels.	FALSE	FALSE	FALSE	FALSE
9370	ADIPOQ	ACDC|ACRP30|ADIPQTL1|ADPN|APM-1|APM1|GBP28	27639126	Adiponectin protects palmitic acid induced endothelial inflammation and insulin resistance via regulating ROS/IKKÃŽÂ² pathways.	Endothelial inflammation and insulin resistance (IR) has been closely associated with endothelial dysfunction. Adiponectin (APN), an adipocyte-secreted hormone from adipose tissues, showed cardioprotective effects. Here, the protective effect of APN on palmitic acid (PA)-induced endothelial inflammation and IR was investigated. Cultured human umbilical vein endothelial cells (HUVECs) were treated with PA without or without APN pretreatment. The expression of inflammatory cytokines TNF-ÃŽÂ±, IL-6, adhesion molecule ICAM-1 were determined by western blotting, ELISA, and real-time PCR. The protein expression and protein-protein interaction were determined by western blotting and immunoprecipitation. The intracellular reactive oxygen species (ROS) and nitric oxide (NO) production were monitored with fluorescence probes. PA-induced secretion of TNF-ÃŽÂ±, IL-6, and expression of ICAM-1 at protein and mRNA levels, which was significantly inhibited by APN. PA treatment caused increase of ROS generation, NOX2, p-IKKÃŽÂ², p-IÃŽÂºBÃŽÂ±, p-p65 expression, and p-IÃŽÂºBÃŽÂ±-IKKÃŽÂ² interaction, which were all partly reversed by APN. ROS scavenger N-acetylcysteine (NAC) and NF-ÃŽÂºB inhibitor PDTC showed similar effect on PA-induced secretion of TNF-ÃŽÂ±, IL-6, and expression of ICAM-1. Furthermore, APN and NAC pretreatment restored PA-induced increase of p-IRS-1(S307), decrease of p-IRS-1(Tyr). In addition, insulin-triggered expression of p-IRS-1(Tyr), p-PI3K, p-AKT, p-eNOS and NO generation were inhibited by PA, which were also restored by both APN and NAC. These results suggested that APN ameliorated endothelial inflammation and IR through ROS/IKKÃŽÂ² pathway. This study shed new insights into the mechanisms of APN&#x27;s cardiovascular protective effect.	FALSE	FALSE	FALSE	FALSE
9370	ADIPOQ	ACDC|ACRP30|ADIPQTL1|ADPN|APM-1|APM1|GBP28	22040870	Effect of interaction between PPARG, PPARA and ADIPOQ gene variants and dietary fatty acids on plasma lipid profile and adiponectin concentration in a large intervention study.	Unsaturated fatty acids are ligands of PPAR-ÃŽÂ³, which up-regulates genes involved in fatty acid transport and TAG synthesis and the insulin-sensitising adipokine adiponectin, which activates fatty acid ÃŽÂ²-oxidation via PPAR-ÃŽÂ± action in liver. We investigated the effect of dietary fatty acid interaction with PPARG, PPARA and ADIPOQ gene variants on plasma lipid and adiponectin concentrations in the Reading Imperial Surrey Cambridge King&#x27;s study, a five-centre, parallel design, randomised controlled trial of 466 subjects at increased cardiometabolic risk. After a 4-week run-in to baseline, SFA was replaced by MUFA or carbohydrate (low fat) in isoenergetic diets for 24 weeks. Habitual dietary PUFA:SFA ratioÃƒâ€”PPARG Pro12Ala genotype interaction influenced plasma total cholesterol (P=0Ã‚Â·02), LDL-cholesterol (P=0Ã‚Â·002) and TAG (P=0Ã‚Â·02) concentrations in White subjects. PPARA Val162LeuÃƒâ€”PPARG Pro12Ala genotype interaction influenced total cholesterol (P=0Ã‚Â·04) and TAG (P=0Ã‚Â·03) concentrations at baseline. After high-MUFA and low-fat diets, total cholesterol and LDL-cholesterol were reduced (P&lt;0Ã‚Â·001) and geneÃƒâ€”gene interaction determined LDL-cholesterol (P=0Ã‚Â·003) and small dense LDL as a proportion of LDL (P=0Ã‚Â·012). At baseline, ADIPOQ -10066 G/A A-allele was associated with lower serum adiponectin (n 360; P=0Ã‚Â·03) in White subjects. After the high-MUFA diet, serum adiponectin increased in GG subjects and decreased in A-allele carriers (P=0Ã‚Â·006 for difference). In GG, adiponectin increased with age after the high MUFA and decreased after the low-fat diet (P=0Ã‚Â·003 for difference at 60 years). In conclusion, in Whites, high dietary PUFA:SFA would help to reduce plasma cholesterol and TAG in PPARG Ala12 carriers. In ADIPOQ -10066 GG homozygotes, a high-MUFA diet may help to increase adiponectin with advancing age.	FALSE	FALSE	FALSE	FALSE
9370	ADIPOQ	ACDC|ACRP30|ADIPQTL1|ADPN|APM-1|APM1|GBP28	20554178	Plasma adiponectin is associated with less atherogenic lipoprotein phenotype.	BACKGROUND AND AIMS: This study examined the relationships between plasma levels of adiponectin and the features of the atherogenic lipoprotein phenotype (ALP), including HDL subclasses. METHODS AND RESULTS: Blood lipids and apolipoproteins were measured in 293 healthy individuals. LDL particle size and HDL subspecies (HDL(2), HDL(3)) were measured using gradient gel electrophoresis. Plasma adiponectin levels were negatively correlated with levels of apoB (r=-0.199, p&lt;0.001), TG (r=-0.262, p&lt;0.001), and HOMA-IR (r=-0.323, p&lt;0.001) and positively correlated with levels of apoAI (r=0.173, p=0.006), HDL-cholesterol (r=0.287, p&lt;0.001), and LDL particle size (r=0.289, p&lt;0.001). Multiple linear regression analysis revealed the relationship between plasma adiponectin and LDL particle size (p&lt;0.05) was no longer significant after adjusting for plasma TG levels. However, adiponectin (p&lt;0.005) together with apoAI and TG were independent factors for HDL-cholesterol. With regard to HDL subclasses, plasma adiponectin levels were positively correlated with HDL(2b) (r=0.204, p&lt;0.001), HDL(2a) (r=0.132, p&lt;0.05) and negatively with HDL(3a) (r=-0.128, p&lt;0.05), HDL(3b) (r=-0.203, p&lt;0.001), and HDL(3c) (r=-0.159, p&lt;0.01). The relationship between circulating adiponectin and HDL(2) (HDL(2b)+HDL(2a)) was independent of apoB and TG levels (p&lt;0.05), but not of apoAI and HOMA-IR. CONCLUSIONS: Our results show that circulating adiponectin is associated with reduced manifestations of ALP.	FALSE	FALSE	FALSE	FALSE
9370	ADIPOQ	ACDC|ACRP30|ADIPQTL1|ADPN|APM-1|APM1|GBP28	34680977	Genome-Wide Association Study on Adiponectin-Mediated Suppression of HDL-C Levels in Taiwanese Individuals Identifies Functional Haplotypes in CDH13.	CDH13 encodes T-cadherin, which is expressed in the vasculature and cardiac myocytes and is the receptor for hexameric and high-molecular-weight adiponectin. The CDH13 region is the most pivotal locus associated with adiponectin level. Mediation analysis is a method to explore the effect of a third variable, it is assumed that the magnitude of the relationship between the independent and dependent variables will be reduced by statistical adjustment for a third variable. In addition, mediation can further occur in the case when the mediator acts as a pathway-suppressor variable that means a suppression effect may be suggested if the statistical removal of a mediation effect could increase the magnitude of the relationship between the independent and dependent variables. Here, we aimed to explore the suppression effect in a genome-wide association study, and investigate possible mechanisms that may link adiponectin to CDH13 variants and high-density lipoprotein cholesterol (HDL-C). Genome-wide association data for adiponectin and HDL-C were accessible for 2349 Taiwan-biobank participants. The mediation analysis was conducted with the CDH13 lead single nucleotide polymorphism (SNP) rs4783244. The cloned constructs of CDH13 haplotypes (GG and TT) identified from the rs4783244 G/T and rs12051272 G/T SNPs were transiently expressed in HEK293T cells and investigated using the luciferase reporter assay. Genome-wide association analysis showed that HDL-C is significantly associated with variants in CDH13 after adjusting for the adiponectin level. The lead SNP rs4783244 was significantly associated with lower adiponectin levels and exhibited a suppression effect on HDL-C when adiponectin was included as a third factor in the mediation analysis. Luciferase reporter assay results further demonstrated that the GG haplotype increased enhancer activity, whereas the haplotype TT significantly reduced the activity of this enhancer. We present the first evidence of the suppressive role of adiponectin in the genome-wide association between CDH13 and HDL-C. CDH13 may increase the HDL-C levels, and its expression is suppressed by adiponectin.	FALSE	FALSE	FALSE	FALSE
9370	ADIPOQ	ACDC|ACRP30|ADIPQTL1|ADPN|APM-1|APM1|GBP28	19760027	Association of common polymorphisms in IL10, and in other genes related to inflammatory response and obesity with colorectal cancer.	OBJECTIVE AND METHODS: The association of 17 candidate single nucleotide polymorphisms (SNPs) in IL10 and other immune response genes (CRP, TLR4, IL6, IL1B, IL8, TNF, RNASEL) and genes related to obesity (PPARG, TCF7L2, ADIPOQ, LEP) with colorectal cancer was investigated. Haplotype tagging SNPs were chosen for IL10, CRP, and TLR4. Incident colorectal cancer cases (n = 208) and matched controls (n = 381) were identified between baseline in 1989 and 2003 among participants in the CLUE II cohort. Odds ratios (OR) and 95% confidence intervals (95% CI) were estimated using conditional logistic regression. RESULTS: Compared with the AA genotype at the candidate IL10-1082 locus (rs1800896), carrying one (OR, 0.79; 95% CI, 0.53-1.18) or two (OR, 0.58; 95% CI, 0.35-0.95) G alleles, a known higher producer of the anti-inflammatory cytokine IL-10, was associated with lower risk of colorectal cancer (p trend = 0.03). Statistically significant associations with colorectal cancer were observed for three tagSNPs in IL10 (rs1800890, rs3024496, rs3024498) and one common haplotype, but these associations were due to high linkage disequilibrium with IL10-1082. Two CRP haplotypes (global p = 0.04) and TLR4 tagSNPs (rs7873784, rs11536891), but not TLR4 haplotypes, were associated with colorectal cancer. CONCLUSIONS: Our study suggests that polymorphisms in IL10, and also possibly in CRP and other genes related to immune response or obesity may be associated with colorectal cancer.	FALSE	FALSE	FALSE	TRUE
9370	ADIPOQ	ACDC|ACRP30|ADIPQTL1|ADPN|APM-1|APM1|GBP28	37939678	Correlation of Plasma Adiponectin Levels and Adiponectin Gene Polymorphisms with Idiopathic Atrial Fibrillation.	INTRODUCTION: Adiponectin is a cellular protein secreted by adipocytes, which is closely related to a variety of diseases, including atrial fibrillation (AF). Idiopathic atrial fibrillation (IAF) is defined as AF without hypertension, diabetes, and other underlying diseases. Genetic polymorphism of adiponectin affects serum adiponectin concentration. However, the association of serum adiponectin concentration and its genetic polymorphism with IAF has not been studied. This study investigated the relationship between serum levels of adiponectin, adiponectin gene polymorphisms, and the risk of developing IAF in a Chinese Han population. METHODS: Patients with IAF (n = 172, IAF group) and healthy individuals (n = 150, control group) were consecutively and randomly recruited and fasting peripheral blood samples were collected. All participants were examined for serum adiponectin concentrations and the polymorphisms SNP45T&amp;gt;G (SmaI locus, rs2241766) and SNP276G&amp;gt;T (BsmI locus, rs1501299) of the adiponectin gene were genotyped using polymerase chain reaction-restriction fragment length polymorphism (PCR-RFLP). Related clinical data from the two groups were also collected. RESULTS: Plasma adiponectin levels in the IAF group were significantly lower than those in the control group (9.9 Ã‚Â± 2.6 mg/L vs. 16.1 Ã‚Â± 7.0 mg/L, p = 0.006). There were no significant differences among the three genotypes (wild type, mutant heterozygote, and homozygote) of SNP45T&amp;gt;G or SNP276G&amp;gt;T in the prediction value of IAF. The frequency of the T allele of SNP45 T&amp;gt;G was 70.3% in the IAF group and significantly different from that of the control group (71.3%; p = 0.02). In the case of SNP276G&amp;gt;T, the frequency of the G allele was 68.61% in patients with IAF compared to 73.34% in the control group (p = 0.35). Furthermore, a comparison of the clinical data of individuals in the two groups revealed that the left atrial diameter (LAD) in patients in the IAF group was obviously higher than that in the control group (43.3 Ã‚Â± 6.7 mm vs. 37.9 Ã‚Â± 5.1 mm, respectively; p &amp;lt; 0.001). The left ventricular ejection fraction (LVEF) in the IAF group was obviously reduced than that in the control group (54.7 Ã‚Â± 11.9% vs. 60.2 Ã‚Â± 5.6%, respectively; p &amp;lt; 0.001). CONCLUSIONS: Low plasma adiponectin levels were significantly associated with IAF. Hypoadiponectinemia can thus serve as an important factor for the incidence of IAF. The genotypes of SNP45T&amp;gt;G and SNP276G&amp;gt;T in the adiponectin gene may not correlate with the occurrence of IAF. However, our results demonstrate that the T allele of SNP45T&amp;gt;G may be responsible for IAF development in the Chinese Han population.	FALSE	FALSE	FALSE	FALSE
9370	ADIPOQ	ACDC|ACRP30|ADIPQTL1|ADPN|APM-1|APM1|GBP28	23757803	Adiponectin mRNA in adipose tissue and its association with metabolic risk factors in postmenopausal obese women.	OBJECTIVE: The present study evaluates adiponectin mRNA in visceral adipose tissue (VAT) and subcutaneous adipose tissue (SAT) and also evaluates its association with metabolic risk factors in postmenopausal obese women. DESIGN: A case control study was carried out on postmenopausal women (n=68), in which 34 were obese and 34 were non-obese. Blood sample, visceral and subcutaneous adipose tissues were obtained. Adiponectin mRNA levels were measured by Real Time-RT PCR. RESULTS: The mean (Ã‚Â± SEM) serum adiponectin (28.39 Ã‚Â± 2.52 vs. 20.56 Ã‚Â± 1.13), VAT (0.362 Ã‚Â± 0.098 vs. 0.048 Ã‚Â± 0.005) and SAT (0.222 Ã‚Â± 0.035 vs. 0.042 Ã‚Â± 0.007) adiponectin mRNA levels were significantly lower (p&lt;0.001) in obese than non-obese. However, the mean VAT and SAT adiponectin mRNA levels were similar (p&gt;0.05) between the groups. Further, the mean glucose and TG levels were significantly (p&lt;0.01 or p&lt;0.001) higher, while HDL was lower (p&lt;0.01) in obese than non-obese. Furthermore, VAT adiponectin mRNA also showed significant (p&lt;0.05) and inverse association with TG, while direct association with HDL and both the associations were independent of BMI and WC (waist circumference). CONCLUSION: The BMI and WC independent and significant association of VAT adiponectin mRNA with TG and HDL suggest its potential modulatory role in lipid metabolism in postmenopausal obese women.	FALSE	FALSE	FALSE	FALSE
9370	ADIPOQ	ACDC|ACRP30|ADIPQTL1|ADPN|APM-1|APM1|GBP28	18777458	Association of impaired glucose metabolism in morbid obesity with hypoadiponectinaemia.	BACKGROUND: Increased circulating levels of cytokines and chemokines and decreased adiponectin levels are associated with impaired glucose tolerance (IGT) and type 2 diabetes mellitus (T2DM). As obesity is the major risk factor for T2DM it is not clear why many patients with morbid obesity remain normoglycaemic and if this protection can be attributed to a lower grade of inflammation or higher adiponectin levels. MATERIALS AND METHODS: Glucose tolerance of morbidly obese patients (n=2 754, body mass index &gt; or =40 kg/m2) was assessed by oral glucose tolerance tests. In a case-control design we compared levels of eight immune mediators and adiponectin from patients with IGT/T2DM (n=52) and normal glucose tolerance (NGT; n=59). Gene expression in peripheral blood was determined by quantitative RT-PCR, and serum concentrations of immune mediators and adiponectin were measured by ELISA and bead-based multiplex technology. RESULTS: About 54% of the patients in our morbidly obese cohort were normoglycaemic, while 14% were diagnosed with IGT and 32% with T2DM. There was no statistically significant difference in mRNA expression or serum levels of proinflammatory markers. Interestingly, we could demonstrate an association of NGT with higher adiponectin levels (p=0.039). Adiponectin levels were negatively correlated with interleukin (IL)-6 and macrophage chemoattractant protein (MCP)-1, but independent the other immune mediators. CONCLUSIONS: We found an association of lower adiponectin levels with IGT/T2DM, but no further increase in inflammatory markers in morbid obesity. This suggests that in addition to chronic, low-grade inflammation, adiponectin is an important factor in the development of, or protection against, T2DM in obesity.	FALSE	FALSE	FALSE	FALSE
9370	ADIPOQ	ACDC|ACRP30|ADIPQTL1|ADPN|APM-1|APM1|GBP28	18778866	High molecular weight adiponectin correlates positively with myeloperoxidase in patients with type 2 diabetes mellitus.	Adiponectin (APN) is present in human plasma as a low molecular weight (LMW), a middle molecular weight (MMW) and a high molecular weight form (HMW). As a support to determine properties such as anti-atherogenic or atherogenic effects, recent clinical studies suppose to determine the ratio of each APN multimer to total APN but not the absolute plasma concentration of APN. In the present study, the correlation of APN and its multimers with myeloperoxidase (MPO), an enzyme with pro-inflammatory properties, was examined in patients with type 2 diabetes mellitus. MPO and APN serum levels were assessed in 49 patients with type 2 diabetes mellitus at the beginning and at the end of an anti-diabetic treatment. After treatment a significant increase in the ratio of HMW to total APN (from 0.43+/-0.16 to 0.59+/-0.14, p&lt;0.05) was found. Before treatment, HMW-APN was correlated positively with MPO (r=0.314, p&lt;0.05). Moreover, a positive correlation was observed between the increased HMW ratio and MPO during treatment (r=0.304, p&lt;0.05). HMW-APN correlates positively with MPO in patients with type 2 diabetes. Therefore, HMW-APN may exert possible pro-inflammatory effects in type 2 diabetes.	FALSE	FALSE	FALSE	FALSE
9370	ADIPOQ	ACDC|ACRP30|ADIPQTL1|ADPN|APM-1|APM1|GBP28	22372349	Improvement of lipid profile and reduction of body weight by shan he jian fei granules in high fat diet-induced obese rats.	BACKGROUND: The goal was to study lipid profiles (TG, TC, LDL, HDL), effects on serum leptin, and fat tissue adiponectin, and resistin as well as body weight effects of Shan He Jian Fei Granules (SHJFG) in rats on a high fat diet. METHODS: Rats were randomly divided into five groups: normal control group fed with normal fat diet, rats on high fat diet receiving low dosage, middle dosage, high dosage of Shan He Jian Fei Granules (SHJFG) as well as a high fat diet group receiving placebo. Rats were treated for 8 weeks. Body weight and naso-anal length of each rat were recorded and Lee&#x27;s index was calculated. Serum TG, TC, LDL, HDL and leptin concentrations were analyzed. The gene expressions of adiponectin and resistin in adipose tissues were tested by RT-PCR. RESULTS: Compared to the high-fat diet group, body weights, Lee&#x27;s indexes, weight of fat tissues and serum TG, TC, LDL and leptin of SHJFG groups significantly decreased (p &lt; 0.05), whereas mRNA expressions of adiponectin and resistin of SHJFG groups significantly increased (p &lt; 0.05). CONCLUSIONS: SHJFG could significantly lower body weight and serum TG, TC, and LDL of obese rats. The effects of SHJFG in lowering leptin synthesis and raising mRNA expression of adiponectin and resistin in fat tissues may act as part of the mechanisms in lowering body weight of obese rats. Further studies are needed to demonstrate whether SHJFG may also reduce overall cardiovascular morbidity and mortality like other lipid lowering drugs.	FALSE	FALSE	FALSE	FALSE
9370	ADIPOQ	ACDC|ACRP30|ADIPQTL1|ADPN|APM-1|APM1|GBP28	15690190	High serum adiponectin levels during steroid-responsive nephrotic syndrome relapse.	Adiponectin (ADPN), exclusively expressed and secreted from adipocytes, is a recently discovered protein hormone with anti-atherogenic and anti-inflammatory properties in contrast to other well-known adipocytokines. It has independent negative associations with obesity and hyperinsulinemia/insulin resistance. Apart from chronic renal failure, nephrotic syndrome was suggested as the only renal disease condition associated with raised plasma ADPN levels in adults. We aimed to evaluate the effect of nephrotic state on serum adiponectin (ADPN) levels in pediatric patients with steroid-responsive nephrotic syndrome (SRNS) by comparing the levels in relapse and remission as well as in control subjects and documenting possible relationships between ADPN and proteinuria as well as serum protein/lipid parameters. 34 patients with SRNS and 22 healthy age, sex and BMI-matched control subjects were enrolled into the study. 15 of the 34 SRNS patients had active diseases, and these were known as the SRNS-relapse group (ten relapsed and five newly-diagnosed patients), while the remaining 19 were in complete remission (the SRNS-remission group). Serum ADPN levels, blood chemistry (protein/albumin, triglyceride (TG), cholesterol (Cho) and lipoprotein levels) and 24-hour proteinuria were studied. ADPN levels were determined by ELISA. As expectedly, there were significant alterations in serum protein-lipid parameters and 24-hour proteinuria levels in SRNS patients consistent with their disease activity. SRNS-relapse patients had substantially higher ADPN levels (36.77+/-15.06 (5.61-59.41, median 39.84) microg/ml), compared to those in SRNS-remission and control groups (14.17+/-6.02 (3.28-29.40, median 12.80) microg/ml and 11.84+/-7.53 (2.81-31.46, median 10.85) microg/ml, respectively, p=0.001). There were strong positive correlations between serum ADPN levels and Cho (r=0.637, p=0.000), TG (r=0.516, p=0.002), low density lipoprotein (r=0.614, p=0.000) levels and 24-hour proteinuria (r=0.828, p=0.000) levels, whereas protein (r=-0.695, p=0.000) and albumin (r=0.732, p=0.000) levels were inversely correlated with ADPN levels. Regression analysis showed a significant correlation between ADPN and proteinuria (p=0.000). In conclusion, remarkably increased serum ADPN levels were detected in SRNS-relapse compared to those in SRNS-remission. This phenomenon might be the reflection of a compensatory response to nephrotic state characterized by massive proteinuria, hypoalbuminemia and hyperlipidemia.	FALSE	FALSE	FALSE	FALSE
9370	ADIPOQ	ACDC|ACRP30|ADIPQTL1|ADPN|APM-1|APM1|GBP28	22053557	Low adiponectin serum level--reduced protective effect on the left ventricular wall thickness.	Adiponectin, secreted by fat tissue, is down - regulated in obesity and may be involved in obesity-related disorders. It has anti-inflammatory, antiatherosclerotic and antidiabetic effect. Obesity is a strong predictor for hypertension and cardiovascular diseases. Recent studies showed that adiponectin level has important role in metabolic disorders, arterial hypertension and ischemic heart disease but its effect on left ventricular hypertrophy (LVH) has not been fully clarified. The aim of this research is to determine whether the protective effect of adiponectin against development of left ventricular hypertrophy is decreased in hypertensive overweight patients. The study included 61 adult, overweight hypertensive patients, with body mass index in range 25-30 kg/m2. Patients had regular morning glucose serum values and regular creatinine level. They were divided into four groups, according to sex and the presence of LVH. There were 16 female and 15 male hypertensive patients with LVH and 15 female and 15 male hypertensive patients without LVH, who were a control group. Glucose profile, lipidogram, creatinine clearance and anthropometric measures were determined in all patients. Cardiovascular measurements were taken applying two-dimensional ultrasound. Adiponectin serum level was measured using enzyme immunoassay (ELISA). Results showed that adiponectin serum level was significantly lower in hypertensive, overweight females and males with LVH than in the control groups without LVH. Adiponectin serum level did not correlate significant with intraventricular or with posterior wall thickness of left ventricle. Hypoadiponectinemia presents part of neurohumoral, non-haemodynamic system who contributes to obesity-related hypertension and left ventricular hypertrophy development. Low adiponectin level together with others adipokines, cytokines and chemokines secreted by fat tissue could contribute to pathophysiologic changes of the myocardium via unknown molecular mechanisms yet.	FALSE	FALSE	FALSE	FALSE
9370	ADIPOQ	ACDC|ACRP30|ADIPQTL1|ADPN|APM-1|APM1|GBP28	19217451	High-molecular-weight adiponectin is a predictor of progression to metabolic syndrome: a population-based 6-year follow-up study in Japanese men.	Adiponectin is an adipocyte-specific secretory protein, which possesses antidiabetic and antiatherosclerotic properties. Adiponectin exists as multimers in serum, and high-molecular-weight (HMW) adiponectin is particularly considered to be the active form of the protein. The objective of the present study was to examine whether decreased HMW adiponectin is a predictor of progression to metabolic syndrome during a 6-year follow-up period in Japanese men. The study subjects were 416 Japanese men without metabolic syndrome, aged 30 to 59 years at baseline, who had participated in annual health checkups in both 2000 and 2006. Low concentration of HMW adiponectin (&lt; or =2.65 microg/mL) was associated with substantially higher hazard ratio of the progression to metabolic syndrome after adjustment for age and body mass index (hazard ratio, 1.561; 95% confidence interval, 1.051-2.292; P = .028). The number of subjects with the progression to metabolic syndrome in each tertile based on baseline HMW adiponectin concentration was significantly different among the 3 groups (HMW adiponectin: chi(2) = 7.473, P = .0238; total adiponectin: chi(2) = 4.477, P = .1066; HMW-total adiponectin ratio: chi(2) = 1.676, P = .4325). It was suggested that decreased HMW adiponectin is a predictor of the progression to metabolic syndrome in a 6-year follow-up study of Japanese men. Furthermore, it was suggested longitudinally that measuring HMW adiponectin is efficient to predict the progression to metabolic syndrome compared with measuring total adiponectin or HMW-total adiponectin ratio.	FALSE	FALSE	FALSE	FALSE
9370	ADIPOQ	ACDC|ACRP30|ADIPQTL1|ADPN|APM-1|APM1|GBP28	33484089	Fatty liver index is associated with the risk of testosterone deficiency in aging men without metabolic syndrome.	OBJECTIVES: Non-alcoholic fatty liver disease (NAFLD) is suggested to be a precursor of metabolic syndrome (MetS) and could influence the risk of testosterone deficiency (TD). Fatty liver index (FLI) is a simple and useful screening tool for NAFLD. We determined the association between the risk of NAFLD assessed by FLI and TD in aging Taiwanese men, especially those without MetS. MATERIALS AND METHODS: A free health screening program was conducted for men (age: &gt;40Ã‚Â years) in a medical center in Kaohsiung, Taiwan. All participants underwent a physical examination; answered a questionnaire assessing demographics, medical history, and clinical symptoms of TD; and provided 20-mL whole blood samples for biochemical, adipocytokine, and hormonal evaluations. The risk of NAFLD was evaluated using FLI. The presence of NAFLD was ruled out if FLI value was &lt;25 and ruled in if FLI value was Ã¢â€°Â¥35. RESULTS: A total of 552 men (mean age: 54.7Ã‚Â Ã‚Â±Ã‚Â 7.7Ã‚Â years) were enrolled. The prevalence rates of TD and MetS were significantly higher among men with NAFLD than those without NAFLD (both pÃ‚Â &lt;Ã‚Â 0.001). FLI was significantly correlated with total testosterone (TT) and adipocytokines associated with insulin resistance, such as adiponectin, leptin, and retinol-binding protein-4 (RBP-4) levels, respectively (all pÃ‚Â &lt;Ã‚Â 0.001). Among men without MetS, those at risk of and with NAFLD had a 3.82 and 8.50 times higher risk of TD, respectively, than those without NAFLD after adjusting for potential covariates. CONCLUSION: The FLI is associated with the risk of TD in aging Taiwanese men, especially in those without MetS. Our findings also suggest that insulin resistance may be an important link among the inter-relationships of NAFLD, MetS, and TD. Further population-based studies with larger sample sizes of different ethnicities are warranted to confirm these preliminary results.	FALSE	FALSE	FALSE	FALSE
9370	ADIPOQ	ACDC|ACRP30|ADIPQTL1|ADPN|APM-1|APM1|GBP28	20564003	Adiponectin-mediated changes in effector cells involved in the pathophysiology of rheumatoid arthritis.	OBJECTIVE: Rheumatoid arthritis (RA) is associated with increased production of adipokines, which are cytokine-like mediators that are produced mainly in adipose tissue but also in synovial cells. Since RA synovial fibroblasts (RASFs), lymphocytes, endothelial cells, and chondrocytes are key players in the pathophysiology of RA, this study was undertaken to analyze the effects of the key adipokine adiponectin on proinflammatory and prodestructive synovial effector cells. METHODS: Lymphocytes were activated in part prior to stimulation. All cells were stimulated with adiponectin, and changes in gene and protein expression were determined by Affymetrix and protein arrays. Messenger RNA and protein levels were confirmed using semiquantitative reverse transcription-polymerase chain reaction (PCR), real-time PCR, and immunoassays. Intracellular signal transduction was evaluated using chemical signaling inhibitors. RESULTS: Adiponectin stimulation of human RASFs predominantly induced the secretion of chemokines, as well as proinflammatory cytokines, prostaglandin synthases, growth factors, and factors of bone metabolism and matrix remodeling. Lymphocytes, endothelial cells, and chondrocytes responded to adiponectin stimulation with enhanced synthesis of cytokines and various chemokines. Additionally, chondrocytes released increased amounts of matrix metalloproteinases. In RASFs, adiponectin-mediated effects were p38 MAPK and protein kinase C dependent. CONCLUSION: Our previous findings indicated that adiponectin was present in inflamed synovium, at sites of cartilage invasion, in lymphocyte infiltrates, and in perivascular areas. The findings of the present study indicate that adiponectin induces gene expression and protein synthesis in human RASFs, lymphocytes, endothelial cells, and chondrocytes, supporting the concept of adiponectin being involved in the pathophysiologic modulation of RA effector cells. Adiponectin promotes inflammation through cytokine synthesis, attraction of inflammatory cells to the synovium, and recruitment of prodestructive cells via chemokines, thus promoting matrix destruction at sites of cartilage invasion.	FALSE	FALSE	TRUE	FALSE
9370	ADIPOQ	ACDC|ACRP30|ADIPQTL1|ADPN|APM-1|APM1|GBP28	22676459	Relation between augmentation index and adiponectin during one-year metformin treatment for nonalcoholic steatohepatosis: effects beyond glucose lowering?	BACKGROUND: Insulin resistance (IR) is the major driving force behind development and progression of atherosclerosis in patients with nonalcoholic fatty liver disease (NAFLD). Therefore, correction of IR is a relevant therapeutic target.We performed the current trial to evaluate whether 12- month metformin therapy improves vascular stiffness in patients with NAFLD and to assess if this improvement is associated with change in glucose control, insulin resistance or circulating adiponectin. METHODS: In randomized, placebo controlled study, 63 patients with NAFLD were assigned to one of two groups: Group 1 received daily metformin; Group 2 received placebo. Central aortic augmentation index (AI) was performed using SphygmoCor (version 7.1, AtCor Medical, Sydney, Australia) at baseline, at 4-and 12-month treatment period. Metabolic parameters, insulin resistance markers and serum adiponectin levels were determined. RESULTS: In placebo group: AI did not improve during the treatment period. Liver function and adiponectin levels did not change during the study.In multiple linear regression analysis, the independent predictors of arterial stiffness improvement were metformin treatment and increase in circulating adiponectin levels.Among metformin treated patients: AI decreased significantly during the study. ALP and ALT decreased during initial 4-month treatment period, however raised to the pretreatment levels after 12Ã¢â‚¬â€°months. Serum adiponectin level tended to increase during treatment period with metformin. CONCLUSIONS: Metformin treatment was associated with significant decrease in AI during one year treatment in NAFLD patients. These beneficial vascular effects was associated with exposure to metformin per se as well as change in adiponectin levels suggesting that metformin may mediate its vascular effects via glycemic control-independent mechanisms.	FALSE	FALSE	FALSE	FALSE
9370	ADIPOQ	ACDC|ACRP30|ADIPQTL1|ADPN|APM-1|APM1|GBP28	22498563	Association between plasma high-molecular-weight adiponectin and coronary plaque characteristics assessed by computed tomography angiography in conditions of visceral adipose accumulation.	BACKGROUND: Our group has previously reported that visceral adipose tissue (VAT) accumulation was associated with the extent and vulnerable characteristics of coronary plaques using coronary computed tomography angiography (CTA). An investigation of the associations between these coronary lesions with plasma adiponectin and leptin was performed. METHODS AND RESULTS: A total of 394 patients (220 men and 174 women) in the study were referred for CTA. Plain abdominal scanning was simultaneously performed to evaluate VAT areas. The median level of plasma high-molecular-weight (HMW) adiponectin in patients with CTA-based obstructive coronary artery disease was significantly lower than that in patients without (men: 1.45 vs. 1.88 Ã‚Âµg/ml, P=0.002; women: 2.49 vs. 3.44 Ã‚Âµg/ml, P&lt;0.001). Multivariate analyses revealed that a lower HMW adiponectin concentration was significantly associated with the presence (men: P=0.019; women: P=0.018) and involved segment numbers (men: P=0.001; women: P=0.003) of coronary plaques. Furthermore, it was significantly related to coronary plaque with all 3 vulnerable characteristics of positive remodeling, low CT density (Ã¢â€°Â¤38 Hounsfield units), and adjacent spotty calcium (men: P=0.019; women: P=0.016). These associations were also observed with VAT areas, but not with plasma leptin concentrations, in both genders. CONCLUSIONS: Lower plasma HMW adiponectin is associated with the presence, extent, and vulnerable characteristics of coronary plaques assessed by CTA in both genders.	FALSE	FALSE	FALSE	FALSE
9370	ADIPOQ	ACDC|ACRP30|ADIPQTL1|ADPN|APM-1|APM1|GBP28	27809903	Effect of trelagliptin on vascular endothelial functions and serum adiponectin level in patients with type 2 diabetes: a preliminary single-arm prospective pilot study.	BACKGROUND: Trelagliptin, an oral DPP-4 inhibitor, which is administered once per week and characterized by a long half-life in blood. The effects of trelagliptin on vascular endothelial functions have not been clarified to date. The objective of the present study was to examine the effects of trelagliptin on vascular endothelial functions in patients with type 2 diabetes mellitus (DM) using flow-mediated dilatation (FMD), adiponectin, and asymmetric dimethylarginine (ADMA) as evaluation indicators. METHODS: This study was a preliminary single-arm prospective pilot study. The subjects of this study were type 2 DM patients aged 20-74Ã‚Â years, who visited our outpatient department. The patients were treated with trelagliptin, and their FMD, adiponectin, and ADMA levels were measured at baseline and at 12Ã‚Â weeks after initial treatment to determine the changes during the study period. RESULTS: A total of 27 patients, excluding three dropouts, were included in the population for analysis. Trelagliptin treatment showed no significant changes in FMD (2.42Ã‚Â Ã‚Â±Ã‚Â 2.7% at baseline vs. 2.66Ã‚Â Ã‚Â±Ã‚Â 3.8% post-treatment, PÃ‚Â =Ã‚Â 0.785) and ADMA (0.41Ã‚Â Ã‚Â±Ã‚Â 0.0Ã‚Â Ã‚Âµg/mL at baseline vs. 0.40Ã‚Â Ã‚Â±Ã‚Â 0.0Ã‚Â Ã‚Âµg/mL post-treatment, PÃ‚Â =Ã‚Â 0.402). Trelagliptin treatment resulted in a significant increase of serum adiponectin level (7.72Ã‚Â Ã‚Â±Ã‚Â 6.9Ã‚Â Ã‚Âµg/mL at baseline vs. 8.82Ã‚Â Ã‚Â±Ã‚Â 8.3Ã‚Â Ã‚Âµg/mL post-treatment, PÃ‚Â &lt;Ã‚Â 0.002). CONCLUSIONS: In this pilot study, trelagliptin treatment showed no significant changes in FMD. On the other hand, it was believed that trelagliptin treatment may increase serum adiponectin level. Trial Registration http://www.umin.ac.jp (Trial ID UMIN000018311).	FALSE	FALSE	FALSE	FALSE
9370	ADIPOQ	ACDC|ACRP30|ADIPQTL1|ADPN|APM-1|APM1|GBP28	23055000	Decreased levels of circulating adiponectin in mild cognitive impairment and Alzheimer&#x27;s disease.	Adiponectin, an adipocytokine released by the adipose tissue and has important roles in the metabolic regulation and inflammatory control, may play an important roles in the physiopathology of psychiatric and neurodegenerative disorders. The aim of the present work was to evaluate adiponectin serum levels in patients with mild cognitive impairment (MCI) and Alzheimer&#x27;s disease (AD) as compared to cognitively healthy elders and to correlate these levels with clinical and cognitive parameters. We further evaluated whether circulating adiponectin levels could predict progression from MCI to Alzheimer&#x27;s disease upon follow-up. We recruited 157 subjects (41 with AD, 65 with MCI and 51 elderly controls) in the baseline assessment. Follow-up data were available for 54 subjects with MCI and 43 controls in whom we ascertained the conversion to AD and the progression of cognitive impairment. Adiponectin was assayed by sandwich ELISA. Serum levels of adiponectin were significantly lower in MCI and AD as compared to controls (p &lt; 0.001). After controlling for age, educational level and APOE genotype, adiponectin levels remained significantly reduced in these groups (p &lt; 0.001). Circulating adiponectin levels did not predict cognitive decline in the elderly controls (i.e., progression from normal cognition to MCI) or progression to Alzheimer&#x27;s disease in subjects with MCI. We conclude that lower levels of adiponectin were associated with cognitive dysfunction, though it did not predict additional cognitive decline and conversion to dementia in this cohort of elderly subjects. Decreased adiponectin may be a surrogate marker of the pathological process in AD, linking clinical comorbidities, inflammation and cognitive dysfunction.	FALSE	FALSE	FALSE	FALSE
9370	ADIPOQ	ACDC|ACRP30|ADIPQTL1|ADPN|APM-1|APM1|GBP28	21755292	Effect of three common SNPs in 5&#x27;-flanking region of LEP and ADIPOQ genes on their expression in Polish obese children and adolescents.	Genes encoding adipokines are considered as candidates for human obesity. In this study we analyzed the expression of leptin (LEP) and adiponectin (ADIPOQ) genes in relation to common 5&#x27;-flanking or 5&#x27;UTR variants: -2548G&gt;A (LEP), 19A&gt;G (LEP) and -11377C&gt;G (ADIPOQ) in Polish obese children and adolescents. Relative transcription levels in the subcutaneous adipose tissue (real time RT-PCR) and serum protein concentrations (RIA) were measured in 48 obese subjects with known genotypes at three polymorphic sites and in five non-obese controls. None of the studied polymorphisms altered significantly the expression. Significantly elevated relative transcription levels of the LEP gene (PÃ‚Â &lt;Ã‚Â 0.05) and serum leptin concentrations (PÃ‚Â &lt;Ã‚Â 0.01) were recorded in obese patients, when compared with the non-obese controls, but such differences were not found for the ADIPOQ gene. Interestingly, the leptin to adiponectin protein concentration ratio (L/A) was approximately sevenfold higher in obese children and adolescents when compared with the non-obese controls (PÃ‚Â &lt;Ã‚Â 0.001). Taking into consideration the observed relationship between the genotypes and the gene expression level we suggest that these SNPs are not conclusive markers for predisposition to obesity in Polish children and adolescents. On the other hand, we confirmed that the leptin to adiponectin gene expression ratio (L/A) is an informative index characterizing obesity.	FALSE	FALSE	FALSE	FALSE
9370	ADIPOQ	ACDC|ACRP30|ADIPQTL1|ADPN|APM-1|APM1|GBP28	31245009	Urinary adiponectin as a new diagnostic index for chronic kidney disease due to diabetic nephropathy.	OBJECTIVE: The chronic kidney disease (CKD) is widely diagnosed on the basis of albuminuria and the glomerular filtration rate. A more precise diagnosis of CKD, however, requires the assessment of other factors. Urinary adiponectin recently attracted attention for CKD assessment, but evaluation is difficult due to the very low concentration of urinary adiponectin in normal subjects. RESEARCH DESIGN AND METHODS: We developed an ultrasensitive ELISA coupled with thionicotinamide-adenine dinucleotide cycling to detect trace amounts of proteins, which allows us to measure urinary adiponectin at the subattomole level. We measured urinary adiponectin levels in 59 patients with diabetes mellitus (DM) and 24 subjects without DM (normal) to test our hypothesis that urinary adiponectin levels increase with progression of CKD due to DM. RESULTS: The urinary adiponectin levels were 14.88Ã‚Â±3.16 (ng/mg creatinine, meanÃ‚Â±SEM) for patients with DM, and 3.06Ã‚Â±0.33 (ng/mg creatinine) for normal subjects. The threshold between them was 4.0Ã¢â‚¬â€°ng/mg creatinine. The urinary adiponectin levels increased with an increase in the CKD risk. Furthermore, urinary adiponectin mainly formed a medium-molecular weight multimer (a hexamer) in patients with DM, whereas it formed only a low-molecular weight multimer (a trimer) in normal subjects. That is, the increase in urinary adiponectin in patients with DM led to the emergence of a medium-molecular weight form in urine. CONCLUSIONS: Our new assay showed that urinary adiponectin could be a new diagnostic index for CKD. This assay is a non-invasive test using only urine, thus reducing the patient burden.	FALSE	FALSE	FALSE	FALSE
9370	ADIPOQ	ACDC|ACRP30|ADIPQTL1|ADPN|APM-1|APM1|GBP28	24559720	Family-based analysis of adiponectin gene polymorphisms in Chinese Han polycystic ovary syndrome.	OBJECTIVE: To study the association between two single-nucleotide polymorphisms (SNPs) variants (rs2241766 and rs1501299) of the adiponectin gene (ADIPOQ) and polycystic ovary syndrome (PCOS) in PCOS family trios. DESIGN: Family-based study. SETTING: University hospital. PATIENT(S): A total of 224 unrelated PCOS probands, their biologic parents, and 204 control subjects. INTERVENTION(S): Anthropometric, hormonal, and metabolic assessment; genotype detection. MAIN OUTCOME MEASURE(S): Basic endocrine, serum fasting glucose (FG), fasting insulin (FINS), total cholesterol (TC), triglycerides (TG), and low-density lipoprotein (LDL) and high-density lipoprotein (HDL) cholesterol levels were measured. The transmission disequilibrium test (TDT) was used to analyze the association between two SNPs of ADIPOQ and PCOS. RESULT(S): A significant positive association was detected between SNP rs1501299 and PCOS. Compared with AA genotype, AC and CC genotypes had increased risk for PCOS, and the difference remained significant after adjustment for age, body mass index, and testosterone (T). The levels of T, TG, HDL cholesterol, and FINS were significantly higher in obese PCOS patients. However, we failed to find significant overtransmission of the other SNP, rs2241766, from parents to PCOS offspring. The genotype frequencies of rs2241766 and rs1501299 were not different in obese and lean PCOS patients and their parents. CONCLUSION(S): TDT confirms that SNP rs1501299 in the ADIPOQ is significantly associated with the risk of PCOS in the Chinese Han population. The present data may provide a basis for further studies of the role of the ADIPOQ in the etiology of PCOS.	FALSE	FALSE	FALSE	FALSE
9370	ADIPOQ	ACDC|ACRP30|ADIPQTL1|ADPN|APM-1|APM1|GBP28	16418740	The adiponectin gene is associated with adiponectin levels but not with characteristics of the insulin resistance syndrome in healthy Caucasians.	Low concentrations of adiponectin, the protein product of the APM1 gene, have been reported to be associated with obesity and insulin resistance. However, contrasting results have been described on the genetic variability in APM1 and characteristics of the metabolic syndrome and adiponectin serum concentrations. In the present study, we investigated the association of the two most well-known SNPs of APM1 (+45T&gt;G and +276G&gt;T) and their haplotypes, with serum adiponectin concentrations, metabolic parameters and intima-media thickness of the carotid arteries in 1,745 well-phenotyped asymptomatic unrelated Caucasian subjects of the SAPHIR cohort. The common T-allele (88.5%) of SNP +45T&gt;G and the common G-allele (70.5%) of SNP +276G&gt;T were associated with significantly lower serum adiponectin levels (P = 0.0008 and P = 0.00005, respectively). The most frequent haplotype TG (59.0%) defined by both loci showed a strong association with lower serum adiponectin concentrations (P = 0.000000002). A clear effect per copy of the respective haplotype was observed. This association was most pronounced in lean and insulin-sensitive subjects. The two less common haplotypes TT (29.5%) and GG (11.5%) were associated with higher serum adiponectin levels in a dose-dependent association. Interestingly, no significant association between the adiponectin 45-276 haplotypes and the majority of parameters of the metabolic syndrome or intima-media thickness of the carotid arteries was found in our study. In summary, we replicated a strong association of the adiponectin 45-276 genotypes and haplotypes with adiponectin levels in healthy Caucasians. However, we could not confirm an association of this gene locus with metabolic parameters of the insulin resistance syndrome.	FALSE	FALSE	FALSE	FALSE
9370	ADIPOQ	ACDC|ACRP30|ADIPQTL1|ADPN|APM-1|APM1|GBP28	16106049	Decreased adiponectin levels in familial combined hyperlipidemia patients contribute to the atherogenic lipid profile.	Familial combined hyperlipidemia (FCH) is characterized by increased levels of total cholesterol, triglycerides, and/or apolipoprotein B. Other features of FCH are obesity and insulin resistance. Adiponectin is a secretory product of the adipose tissue. Low levels of adiponectin are associated with insulin resistance and accelerated atherosclerosis. The aim of this study was to determine whether decreased adiponectin levels are associated with FCH and its phenotypes. The study population comprised 644 subjects, including 158 patients with FCH. Serum adiponectin levels were determined using a commercially available ELISA. For both males and females, the mean adiponectin level (microg/ml) was significantly lower in FCH patients [2.0 (1.8-2.2) and 2.5 (2.3-2.8), respectively] compared with normolipidemic relatives [2.3 (2.2-2.5) and 3.1 (2.8-3.3), respectively] and spouses [2.4 (2.1-2.7) and 3.2 (2.8-3.6), respectively]. These differences remain significant after adjusting for waist circumference and insulin resistance. Low adiponectin level in FCH patients was a superior independent predictor of the atherogenic lipid profile, including high triglyceride levels, low HDL-cholesterol levels, and the amount of small, dense LDL present, compared with both obesity and insulin resistance. Low adiponectin levels may contribute to the atherogenic lipid profile in FCH, independent of insulin resistance and obesity, as measured by waist circumference. This finding implies a role of adipose tissue metabolism in the pathophysiology of FCH.	FALSE	FALSE	FALSE	FALSE
9370	ADIPOQ	ACDC|ACRP30|ADIPQTL1|ADPN|APM-1|APM1|GBP28	21321996	Adiponectin increases MMP-3 expression in human chondrocytes through AdipoR1 signaling pathway.	Articular adipose tissue is a ubiquitous component of human joints, and adiponectin is a protein hormone secreted predominantly by differentiated adipocytes and involved in energy homeostasis. The adiponectin is significantly higher in synovial fluid of patients with osteoarthritis and rheumatoid arthritis. Matrix metalloproteinases (MMP)-3 may contribute to the breakdown of articular cartilage during arthritis. We investigated the signaling pathway involved in MMP-3 caused by adiponectin in human chondrocytes. Adiponectin increased the secretion of MMP-3 in cultured human chondrocytes, as shown by qPCR, Western blot, and ELISA analysis. Adiponectin-mediated MMP-3 expression was attenuated by AdipoR1 but not AdipoR2 siRNA. Pretreatment with 5&#x27;-AMP-activated protein kinase (AMPK) inhibitor (araA and compound C), p38 inhibitor (SB203580), and NF-ÃŽÂºB inhibitor (PDTC and TPCK) also inhibited the potentiating action of adiponectin. Activations of p38, AMPK, and NF-ÃŽÂºB pathways after adiponectin treatment were demonstrated. Taken together, our results provide evidence that adiponectin acts through AdipoR1 to activate p38 and AMPK, resulting in the activations of NF-ÃŽÂºB on the MMP-3 promoter and contribute cartilage destruction during arthritis.	FALSE	FALSE	FALSE	FALSE
9370	ADIPOQ	ACDC|ACRP30|ADIPQTL1|ADPN|APM-1|APM1|GBP28	26114387	Gene-Diet Interaction between SIRT6 and Soybean Intake for Different Levels of Pulse Wave Velocity.	Soybean is a common food for the Chinese people. We aimed to investigate the risk for brachial ankle pulse wave velocity (baPWV) with inflammatory-related SNPs and soybean. baPWV was measured, and 16 inflammatory-related SNPs located on ADIPOQ, CDH13, SIRT3, SIRT6, CXCL12, CXCR4, NOS1, PON1 and CDKN2B were genotyped in 1749 Chinese participants recruited from various communities. ADIPOQ rs12495941 (GT/TT vs. GG: crude OR = 1.27, p = 0.044) and SIRT6 rs107251 (CT/TT vs. CC: crude OR = 0.74, p = 0.009) were associated with abnormal baPWV (baPWV Ã¢â€°Â¥ 1700 cm/s). After adjustment for conventional environmental risk factors, rs12495941 was associated with abnormal baPWV (GT/TT vs. GG: adjusted OR = 1.43, p = 0.011), but the association between rs107251 and abnormal baPWV was not significant (CT/TT vs. CC: adjusted OR = 0.83, p = 0.173). The interaction between rs107251 and soybean intake for different levels of baPWV was statistically significant (p = 0.017). Compared with a high level of soybean intake, a low level of soybean intake can significantly decrease the risk of abnormal baPWV in individuals of rs107251 CT/TT genotypes (Ã¢â€°Â¤ 100 vs. &gt; 100 g/week: adjusted OR = 0.542, p = 0.003). In this study, associations between ADIPOQ rs12495941, SIRT6 rs107251 and baPWV, as well as an interaction between SIRT6 rs107251 and soybean intake for different levels of baPWV were found.	FALSE	FALSE	FALSE	FALSE
9370	ADIPOQ	ACDC|ACRP30|ADIPQTL1|ADPN|APM-1|APM1|GBP28	31870374	Prognostic value of adiponectin level in patients with coronary artery disease: a systematic review and meta-analysis.	BACKGROUND: Conflicting results on the prognostic value of blood adiponectin level in patients with coronary artery disease (CAD) have been reported. This meta-analysis aimed to investigate the prognostic value of elevated adiponectin level in CAD patients. METHODS: A comprehensive literature search was conducted in PubMed and Embase databases up to May 10, 2019. Studies evaluating the association between adiponectin level and major adverse cardiovascular events (death, stroke, acute coronary syndrome or coronary revascularisation), cardiovascular mortality, and all-cause mortality in CAD patients were included. Pooled multivariable adjusted risk ratios (RR) and 95% confidence intervals (CI) was calculated for the highest vs the lowest category of adiponectin level. RESULTS: Twelve studies including 10,974 CAD patients were included. Elevated adiponectin level was independently associated with higher risk of cardiovascular (RR 1.93; 95% CI 1.55-2.42; pÃ‚Â &lt;Ã¢â‚¬â€°0.001) and all-cause mortality (RR 1.96; 95% CI 1.64-2.34; pÃ‚Â &lt;Ã¢â‚¬â€°0.001) in CAD patients. However, CAD patients with higher adiponectin level did not significantly increase major cardiovascular events risk (RR 1.12; 95% CI 0.86-1.45; pÃ‚Â =Ã¢â‚¬â€°0.407) after adjustment for potential confounders. CONCLUSIONS: This meta-analysis indicates that elevated adiponectin level is an independent predictor of cardiovascular and all-cause mortality in CAD patients. Measurement of blood adiponectin level has potential to identify CAD patients who have high risk of death.	FALSE	FALSE	FALSE	FALSE
9370	ADIPOQ	ACDC|ACRP30|ADIPQTL1|ADPN|APM-1|APM1|GBP28	18230826	Circulating high-molecular-weight adiponectin is upregulated in preeclampsia and is related to insulin sensitivity and renal function.	OBJECTIVE: Preeclampsia (PE) is a serious cardiovascular complication in pregnancy which is associated with an increased future metabolic and cardiovascular risk for mother and newborn. Recently, a paradoxical upregulation of the insulin-sensitizing and anti-atherogenic adipokine adiponectin has been shown in PE. Furthermore, high-molecular-weight (HMW) adiponectin has been suggested as the biologically active form of this adipokine. DESIGN AND METHODS: HMW adiponectin and total adiponectin serum concentrations were quantified by ELISA in PE (n=16) patients and pregnant control women without PE (n=20). Furthermore, HMW adiponectin and total adiponectin were correlated to clinical and biochemical measures of renal function, glucose, and lipid metabolism, as well as inflammation. RESULTS: Median maternal HMW adiponectin and total adiponectin levels were significantly and independently upregulated almost twofold in PE when compared with controls. HMW adiponectin and total adiponectin correlated positively with creatinine and negatively with fasting insulin in univariate and multivariate analyses. CONCLUSIONS: We show that maternal HMW adiponectin and total adiponectin serum concentrations are significantly increased in PE and are positively associated with markers of insulin sensitivity and renal dysfunction. Adiponectin might be part of a physiological feedback mechanism improving insulin sensitivity and cardiovascular health in PE.	FALSE	FALSE	FALSE	FALSE
9370	ADIPOQ	ACDC|ACRP30|ADIPQTL1|ADPN|APM-1|APM1|GBP28	20035033	Increment and impairment of adiponectin in renal failure.	AIMS: Patients with chronic renal failure are at high risk of cardiovascular diseases. Previous studies in healthy population showed that hypoadiponectinemia was associated with high cardiovascular disease risk. However, plasma adiponectin (APN) levels are increased in renal dysfunction. Therefore, the clinical significance of plasma APN level in patients with moderate renal dysfunction is controversial. The aim of this study was to determine the change of plasma APN levels in a mouse model of renal failure and the loss of vasculo-protective function of APN in the presence of high cystatin C levels. METHODS AND RESULTS: Subtotal (5/6) nephrectomy was performed in APN-knockout (KO) mice and wild-type (WT) mice. The procedure in WT mice resulted in the significant increase of plasma APN and cystatin C levels. The clearance rate of APN was measured by injecting plasma from WT mice into KO mice. The clearance rate was significantly decreased in subtotal nephrectomized KO mice compared with sham-operated KO mice. Adiponectin protein and mRNA levels in adipose tissue were similar to subtotal nephrectomized and sham-operated mice. In cultured endothelial cells, at a high concentration corresponding to renal failure, cystatin C abolished the suppressive effects of APN on tumour necrosis factor alpha-induced expression of monocyte adhesion molecules. CONCLUSION: Plasma APN increases in chronic renal failure, at least in part due to low clearance rate. High concentrations of cystatin C abolish the vasculo-protective effect of APN.	FALSE	FALSE	FALSE	FALSE
9370	ADIPOQ	ACDC|ACRP30|ADIPQTL1|ADPN|APM-1|APM1|GBP28	16115611	Adiponectin induces TNF-alpha and IL-6 in macrophages and promotes tolerance to itself and other pro-inflammatory stimuli.	Adiponectin exerts anti-inflammatory effects via macrophages, suppressing the production of pro-inflammatory cytokines in response to bacterial lipopolysaccharide (LPS). Here, we provide experimental evidence that the &quot;anti-inflammatory&quot; effect of adiponectin may be due to an induction of macrophage tolerance: globular adiponectin (gAd) is a powerful inducer of TNF-alpha and IL-6 secretion in primary human peripheral macrophages, in the THP-1 human macrophage cell line, and in primary mouse peritoneal macrophages. Pre-exposure of macrophages to 10 microg/ml gAd rendered them tolerant to further gAd exposure or to other pro-inflammatory stimuli such as TLR3 ligand polyI:C and TLR4 ligand LPS, while pre-exposure to 1 microg/ml of and re-exposure to 10 microg/ml gAd unmasked its pro-inflammatory properties. GAd induced NF-kappaB activation and tolerance to further gAd or LPS exposure. Our data suggest that adiponectin constant presence in the circulation in high levels (in lean subjects) renders macrophages resistant to pro-inflammatory stimuli, including its own.	FALSE	FALSE	FALSE	FALSE
9370	ADIPOQ	ACDC|ACRP30|ADIPQTL1|ADPN|APM-1|APM1|GBP28	32744085	Inflammatory mediators in the adipo-renal axis: leptin, adiponectin, and soluble ICAM-1.	A lower 24-h urine pH (24h-pH), i.e., a higher renal excretion of free protons, at a given acid load to the body, denotes a reduction in the kidney&#x27;s capacity for net acid excretion (NAE). There is increasing evidence, not only for patients with type 2 diabetes but also for healthy individuals, that higher body fatness or waist circumference (WC) has a negative impact on renal function to excrete acids (NAE). We hypothesized that adiposity-related inflammation molecules might mediate this relation between adiposity and renal acid excretion function. Twelve biomarkers of inflammation were measured in fasting blood samples from 162 adult participants (18-25 yr old) of the Dortmund Nutritional and Anthropometric Longitudinally Designed (DONALD) study who had undergone anthropometric measurements and collected 24-h urine samples. Both Baron and Kenny&#x27;s (B&amp;K&#x27;s) steps to test mediation and causal mediation analysis were conducted to examine the potential mediatory roles of biomarkers of inflammation in the WC-24-h pH relationship after strictly controlling for laboratory-measured NAE. In B&amp;K&#x27;s mediation analysis, leptin, soluble intercellular adhesion molecule 1 (sICAM-1), and adiponectin significantly associated with the outcome 24-h pH and attenuated the WC-pH relation. In agreement herewith, causal mediation analysis estimated the &quot;natural indirect effects&quot; of WC on 24-h pH via leptin (P = 0.01) and adiponectin (P = 0.03) to be significant, with a trend for sICAM-1 (P = 0.09). The calculated proportions mediated by leptin, adiponectin, and sICAM-1 were 64%, 23%, and 12%, respectively. Both mediation analyses identified an inflammatory cytokine (leptin) and an anti-inflammatory cytokine (adiponectin) along with sICAM-1 as being potentially involved in mediating adiposity-related influences on renal acid excretion capacity.	FALSE	FALSE	FALSE	FALSE
9370	ADIPOQ	ACDC|ACRP30|ADIPQTL1|ADPN|APM-1|APM1|GBP28	19793996	Changes in serum adiponectin concentrations correlate with changes in BMI, waist circumference, and estimated visceral fat area in middle-aged general population.	NA	FALSE	FALSE	FALSE	FALSE
9370	ADIPOQ	ACDC|ACRP30|ADIPQTL1|ADPN|APM-1|APM1|GBP28	30279489	Paradoxical positive association of serum adiponectin with all-cause mortality based on body composition in Japanese haemodialysis patients.	We have previously reported a paradoxical association of serum adiponectin with aortic calcification in haemodialysis patients. Because serum adiponectin is a nutritional marker, we examined the association between serum adiponectin and all-cause mortality based on body composition in haemodialysis patients. The trunk and total body fat were determined. The patients were divided into two groups based on serum adiponectin levels. In Kaplan-Meier analysis, the higher adiponectin group showed higher mortality than the lower adiponectin group. Serum adiponectin showed an inverse correlation with the percentage of truncal fat, suggesting serum adiponectin as an inverse marker for adiposity in haemodialysis patients. However, even after adjustment for other factors, multivariate Cox proportional hazards analysis identified higher serum adiponectin as an independent factor positively associated with higher mortality in haemodialysis patients. This association held true even when the total fat mass was replaced with the percentage of truncal fat, and when total fat mass and percentage of truncal fat were simultaneously included. Thus, we found a paradoxical association of higher serum adiponectin with higher all-cause mortality in Japanese haemodialysis patients, independent of adiposity.	FALSE	FALSE	FALSE	FALSE
9370	ADIPOQ	ACDC|ACRP30|ADIPQTL1|ADPN|APM-1|APM1|GBP28	31215811	Circulating adiponectin as a biomarker in renal cell carcinoma: a systematic review and meta-analysis.	Context: Metabolic imbalance in renal cell carcinoma (RCC) can lead to abnormal adiponectin levels. Objective: To evaluate circulating adiponectin as a detection or predictive marker for RCC. Methods: A comprehensive literature search and meta-analysis was performed on studies reporting circulating adiponectin levels and RCC. The meta-analysis was performed using RevMan. Results: Seven studies compared the circulating adiponection levels between RCC cases and controls. Adiponectin level was significantly lower in RCC cases compared to controls at pre-diagnosis and pre-operative time-points. RCC stage, grade and subtype did not affect adiponectin levels. Conclusion: Low circulating adiponectin could be a predictive or risk factor for RCC.	FALSE	FALSE	FALSE	FALSE
9370	ADIPOQ	ACDC|ACRP30|ADIPQTL1|ADPN|APM-1|APM1|GBP28	29017362	Association between uncoupling protein 2, adiponectin and resting energy expenditure in obese women with normal and low resting energy expenditure.	Obesity is recognized as the most prevalent metabolic disease worldwide. Decreases in energy expenditure may increase risk of obesity. One of the key regulators of energy balance is uncoupling protein2 (UCP2), a transporter protein presents in mitochondrial inner membrane. Moreover, adiponectin is the most abundant adipocytokine, it may play a role in energy metabolism and gene expression of UCP2. The aim of this study was to investigate potential associations between the level of uncoupling protein 2 and adiponectin and their relationship with REE (Resting Energy Expenditure) in obese women with normal and low resting energy expenditure. A total of 49 subjects (women, 25-50 years old), were included in current study, 16 subjects with BMIÃ¢â‚¬â€°&gt;Ã¢â‚¬â€°30 and low resting energy expenditure, 17 subjects with BMIÃ¢â‚¬â€°&gt;Ã¢â‚¬â€°30 and normal resting energy expenditure and 16 non-obese subjects as a control group. Anthropometric, body composition parameters and resting energy expenditure were measured. Plasma adiponectin, UCP2 protein and total protein in PBMC were determined. Measured resting energy expenditure in obese subjects with low REE was significantly lower than other groups. Plasma adiponectin in the obese subjects with low REE was significantly lower compared to normal weight group. There was a significant relationship between &#x27;UCP2 protein/Total protein&#x27; ratio and plasma adiponectin in obese group with low REE and in three groups when we pooled. There was a significant association between REE and plasma adiponectin in three groups when we pooled. There was a significant association between plasma adiponectin and REE. Moreover, there was a significant relationship between UCP2 and REE.	FALSE	FALSE	FALSE	FALSE
9370	ADIPOQ	ACDC|ACRP30|ADIPQTL1|ADPN|APM-1|APM1|GBP28	14633806	Plasma adiponectin is an independent predictor of type 2 diabetes in Asian indians.	OBJECTIVE: Adiponectin, secreted by fat cells, has regulatory functions on energy metabolism. Its low levels are predictive of future development of diabetes. Because no studies on the regulatory role of adiponectin in glucose homeostasis in Asian Indians exist, this analysis was performed to determine the prospective association of adiponectin and diabetes in subjects with impaired glucose tolerance (IGT). RESEARCH DESIGN AND METHODS: Baseline values of plasma adiponectin, results of anthropometry, fasting and 2-h plasma glucose levels, HbA(1c), results of lipid profile, and insulin resistance were analyzed in 91 subjects with IGT (53 men and 38 women) in a primary prevention study. Reassessment of glucose tolerance was performed during 1-year review. The predictive nature of adiponectin for development of diabetes was assessed using univariate and multiple logistic regression analyses. A control group comprising healthy, normoglycemic individuals was used for comparison. RESULTS: At follow-up, diabetes had developed in 25 of the 91 study subjects. The mean baseline adiponectin level was lower in the diabetic subjects than in the nondiabetic subjects (11.3 +/- 5.5 vs. 16.7 +/- 7.6 micro g/ml, P = 0.0017). Low adiponectin level was a strong predictor of future development of diabetes, and HbA(1c) also showed a positive predictive association. Women had higher adiponectin levels (16.4 +/- 6.1 micro g/ml) than men (13.9 +/- 7.6 micro g/ml) (P = 0.035). CONCLUSIONS: In Asian Indians, low plasma adiponectin level was predictive of future development of diabetes.	FALSE	FALSE	FALSE	FALSE
9370	ADIPOQ	ACDC|ACRP30|ADIPQTL1|ADPN|APM-1|APM1|GBP28	32693844	Adiponectin and leptin gene variants and their effects on body weight trajectories in children from birth to 6 years of age: the PREDI Study.	Excess body weight confers a high risk to human health. Body weight variation between subjects can be partially explained by genetic differences. The aim of the present study was to investigate the association of genetic variants in the ADIPOQ (rs2241766) and LEP (rs7799039) genes with body weight trajectories in children from birth to 6 years of age. This was a prospective cohort (PREDI Study). Socio-economic, biological and anthropometric data were collected at four time points: at birth in the maternity unit; 1-2, 4-5 and 6 years old at the participants&#x27; homes. Genotyping was performed by PCR-restriction fragment length polymorphism. Poisson regression and linear mixed-effect regression models were used to address the association of ADIPOQ and LEP genotypes with BMI. Excessive body weight at pre-pregnancy (ÃŽÂ² = 0Ã‚Â·339, P = 0Ã‚Â·01) and excessive gestational weight gain (ÃŽÂ² = 0Ã‚Â·51, P &lt; 0Ã‚Â·001) were associated with children&#x27;s BMI trajectory from birth to 6 years. The ADIPOQ-rs2241766 TG or GG genotype was associated with a higher risk of excess body weight in the first 6 years of life (both sexes relative risk 1Ã‚Â·25, 95 % CI 1Ã‚Â·01, 1Ã‚Â·56; female relative risk 1Ã‚Â·67, 95 % CI 1Ã‚Â·20, 2Ã‚Â·31). BMI increased over the years according to the presence of the TG or GG genotype (ÃŽÂ² = 0Ã‚Â·01, 95 % CI 0Ã‚Â·01, 0Ã‚Â·02), particularly in females (ÃŽÂ² = 0Ã‚Â·02, 95 % CI 0Ã‚Â·01, 0Ã‚Â·04). The ADIPOQ-rs2241766 TG and GG genotypes increased the risk of excess body weight in children from birth to 6 years of age and had a positive effect on body weight trajectories in girls. The LEP-rs7799039 genetic variant was not associated with body weight trajectory in children.	FALSE	FALSE	FALSE	FALSE
9370	ADIPOQ	ACDC|ACRP30|ADIPQTL1|ADPN|APM-1|APM1|GBP28	38048212	Adiponectin inhibits LPS-induced nucleus pulposus cell pyroptosis through the miR-135a-5p/TXNIP signaling pathway.	Pyroptosis, a newly discovered programmed cell death process, is characterized by NLRP3 inflammasome activation and pro-inflammatory mediator release. Nucleus pulposus (NP) cell pyroptosis is an important cause of intervertebral disc degeneration (IDD). Adiponectin (APN) is an adipokine and has an anti-inflammatory effect. However, whether and how APN protects against NP cell pyroptosis remains unexplored. Our results showed that human degenerated NP tissue displayed a significant increase in the protein levels of NLRP3, caspase-1 and GSDMD-N. APN expression was down-regulated in human degenerated NP tissue and NP cells challenged with lipopolysaccharide (LPS). Lentivirus-mediated overexpression of APN increased miR-135a-5p levels, decreased thioredoxin-interacting protein (TXNIP) expression and its interaction with NLRP3, and inhibited pyroptosis in human NP cells stimulated with LPS. TXNIP was identified as a direct target of miR-135a-5p. The inhibitory effects of APN on pyroptosis were reversed by pretreatment with miR-135a-5p inhibitor or lentiviral vector expressing TXNIP in LPS-treated human NP cells. In summary, these data suggest that APN restrains LPS-induced pyroptosis through the miR-135a-5p/TXNIP signaling pathway in human NP cells. Increasing APN levels could be a new approach to retard IDD.	FALSE	FALSE	FALSE	FALSE
9370	ADIPOQ	ACDC|ACRP30|ADIPQTL1|ADPN|APM-1|APM1|GBP28	21845377	Association of low serum adiponectin levels with erosive esophagitis in men: an analysis of 2405 subjects undergoing physical check-ups.	BACKGROUND: Obesity is a risk factor for gastro-esophageal reflux disease (GERD). It is generally considered that intra-abdominal pressure in obese subjects is involved in the pathogenesis of GERD through acid exposure to the esophagus. Recently, visceral fat has been recognized as an endocrine organ that secretes various adipocytokines including adiponectin. The aim of this study was to elucidate the relation between adiponectin and erosive esophagitis. METHODS: This was a cross-sectional retrospective observational study: 2405 consecutive subjects who underwent screening esophago-gastro-duodenoscopy with serum adiponectin measurement as part of their physical check-up programs were analyzed. Clinical factors were compared between subjects with and without erosive esophagitis. The association between adiponectin and erosive esophagitis was assessed using a bootstrapping re-sampling method after adjustment for factors that tended to be different in univariate analysis. RESULTS: Serum adiponectin levels were significantly lower in those with erosive esophagitis (8.17 ÃŽÂ¼g/ml) than in those without (10.1). The erosive esophagitis group had a greater body mass index (BMI) and waist circumference (WC) and a higher prevalence of hiatal hernia. Using the bootstrap method, with a lower adiponectin cut-off value of 3-7 ÃŽÂ¼g/ml, the lower limit of the 95% confidence interval of the adjusted odds ratio consistently exceeded 1 after adjustment for BMI and hiatal hernia in men. When adjusting for WC instead of BMI, the effect of adiponectin was reduced but remained significant at a lower cut-off value (3-3.5 ÃŽÂ¼g/ml). CONCLUSIONS: Low serum adiponectin levels may be associated with an increased risk for erosive esophagitis in men.	FALSE	FALSE	FALSE	FALSE
9370	ADIPOQ	ACDC|ACRP30|ADIPQTL1|ADPN|APM-1|APM1|GBP28	20930713	Associations of SNPs in ADIPOQ and subclinical cardiovascular disease in the multi-ethnic study of atherosclerosis (MESA).	Circulating adiponectin is associated with both clinical and subclinical cardiovascular disease (CVD). Variants of the adiponectin gene (ADIPOQ) are associated with clinical CVD, but little is known about associations with subclinical CVD. We studied the association of 11 ADIPOQ single-nucleotide polymorphisms (SNPs) with common and internal carotid intima media thickness (cIMT), presence of coronary artery calcification (CAC), and CAC scores (in those with CAC) in 2,847 participants in the Multi-Ethnic Study of Atherosclerosis (MESA). Participants were white (n = 712), African American (n = 712), Chinese (n = 718), and Hispanic (n = 705). All models were adjusted for age, sex, and field site, and stratified by race/ethnic group. African Americans with genotypes AG/GG of rs2241767 had 36% greater (95% confidence interval (CI; 16%, 59%), P = 0.0001) CAC prevalence; they also had a larger common cIMT (P = 0.0043). Also in African Americans, genotypes AG/AA of rs1063537 were associated with a 35% (95% CI (14%, 59%), P = 0.0005) greater CAC prevalence. Hispanics with the AA genotype of rs11711353 had a 37% (95% CI (14%, 66%), P = 0.0011), greater CAC prevalence compared to those with the GG genotype. Additional adjustment for ancestry in African-American and Hispanic participants did not change the results. No single SNP was associated with subclinical CVD phenotypes in Chinese or white participants. There appears to be an association between ADIPOQ SNPs and subclinical CVD in African Americans and Hispanics. Replication as well as assessment of other ADIPOQ SNPs is warranted.	FALSE	FALSE	FALSE	FALSE
9370	ADIPOQ	ACDC|ACRP30|ADIPQTL1|ADPN|APM-1|APM1|GBP28	12153737	Inverse relationship between plasma adiponectin and leptin concentrations in normal-weight and obese women.	BACKGROUND: Adiponectin, a novel adipocyte-derived collagen-like protein, is the gene product of the adipose most-abundant gene transcript 1 (apM1), which has been considered to have anti-inflammatory and anti-atherogenic effects. OBJECTIVE: To characterize the relationship between adiponectin and leptin, the ob gene product, in normal-weight and obese women. DESIGN AND METHODS: In this cross-sectional study, we measured fasting plasma adiponectin by ELISA, leptin concentrations by RIA, and related parameters such as blood pressure, body mass index (BMI), body fat mass, lipids, fasting blood glucose and insulin in 353 non-diabetic adult women with a wide range of BMI values. RESULTS: Plasma adiponectin concentrations in women with the highest tertile of BMI (at least 25.0 kg/m(2)) were decreased compared with those in the middle (22.0-25.0 kg/m(2)) or lowest (&lt;or=22.0 kg/m(2)) tertile of BMI (means+/-s.e.m.: 6.7+/-0.3 microg/ml compared with 8.6+/-0.4 microg/ml and 9.2+/-0.3 microg/ml; both P&lt;0.0001). Serum leptin concentrations in women with the highest tertile of BMI were increased compared with those in women in the middle or lowest tertile of BMI (13.2+/-0.4 ng/ml compared with 8.1+/-0.2 ng/ml and 5.2+/-0.2 ng/ml; both P&lt;0.0001). These relationships were similar after adjustment for BMI or body fat mass. Adiponectin was negatively correlated with serum leptin concentration, fasting immunoreactive insulin, calculated insulin resistance (homeostasis model assessment), BMI and body fat mass. These negative relationships became stronger after adjustment for BMI or body fat mass. In stepwise regression analyses, leptin was the significant independent variable for adiponectin, and adiponectin was also the significant independent variable for leptin before and after adjustment for BMI or body fat mass. CONCLUSIONS: In this study, we found an inverse correlation between adiponectin and leptin in vivo.	FALSE	FALSE	FALSE	FALSE
9370	ADIPOQ	ACDC|ACRP30|ADIPQTL1|ADPN|APM-1|APM1|GBP28	25617889	Evaluation of adipocytokine levels and vascular functions in young aged to middle aged men with idiopathic hypogonadotrophic hypogonadism.	OBJECTIVE: Hypogonadism has major effects on the urogenital system, in addition to other systems, the cardiovascular system in particular. There have been few studies conducted on markers of atherosclerosis, such as flow mediated dilatation (% FMD), carotid intima-media thickness (CIMT) and adipocytokine levels in idiopatic hypogonadotropic hypogonadal (IHH) males mostly in adult patients. The aim of this study was to evaluate the relationship between androgens and adipocytokines and parameters of vascular functions in hypogonadal men. MATERIALS AND METHODS: The study population consisted of 11 treatment naive IHH patients (group 1) and 15 age-matched healthy control males (groupÃ‚Â 2). A fasting blood sample was obtained for leptin, adiponectin and resistin. The endothelial functions were evaluated by studying % FMD and CIMT by high resolution B-mode ultrasound. RESULTS: No significant differences in age, body mass index, systolic and diastolic blood pressure were recorded between the two groups. The leptin level was significantly higher in group 1, whereas adiponectin and resistin levels were same between two groups. There was a negative correlation between total testosterone and carotid intima-media thickness (r=-0.656, p=0.008), and a negative correlation between total testosterone and leptin level (r=-0.794, p&lt;0.001). No correlation was found between leptin and CIMT (p=0.184). CONCLUSION: Testosterone deficiency in hypogonadal men is associated with vascular parameters of atherosclerosis. The findings may establish indications for testosterone replacement therapy in hypogonadal men.	FALSE	FALSE	FALSE	FALSE
9370	ADIPOQ	ACDC|ACRP30|ADIPQTL1|ADPN|APM-1|APM1|GBP28	18979162	The influence of ghrelin, adiponectin, and leptin on bone mineral density in healthy postmenopausal women.	The association of body fat mass (FM) with bone mineral mass (BMC) and bone mineral density (BMD) has been attributed to a mechanical load exerted on the skeleton by FM and by the effect of different hormones. The aim of the present study was to determine whether there is a relationship between ghrelin, adiponectin, and leptin with BMC and BMD in healthy postmenopausal women (n = 88; age, 68.9 +/- 6.8 years; body mass index, 27.4 +/- 3.6 kg/m(2)). Body composition, BMC, and BMD were derived by dual-energy X-ray absorptiometry. Waist-to-hip (WHR) and waist-to-thigh (WTR) ratios were also obtained. Ghrelin was associated with total BMC (beta = -0.945; P = 0.0001), total BMD (beta = -0.959; P = 0.0001), lumbar spine BMD (beta = -0.945; P = 0.0001), and femoral neck BMD (beta = -0.957; P = 0.0001), and remained associated (P &lt; 0.041) in different analyses that controlled for measured body composition and hormonal and insulin resistance values. However, the associations between ghrelin and measured bone mineral values were no longer significant (P &gt; 0.149) when adjusted for body fat distribution values (WHR, WTR). Adiponectin was significantly related to total BMC (beta = -0.931; P = 0.0001), total BMD (beta = -0.940; P = 0.0001), lumbar spine BMD (beta = -0.937; P = 0.0001), and femoral neck BMD (beta = -0.940; P = 0.0001) values, and these relationships remained significant (P &lt; 0.019) after adjusting for measured body fat, hormonal, and insulin resistance values but not when adjusted for fat-free mass (FFM; P &gt; 0.106). In addition, significant associations of leptin with total BMC (beta = 0.912; P = 0.0001), total BMD (beta = 0.907; P = 0.0001), lumbar spine BMD (beta = 0.899; P = 0.0001), and femoral neck BMD (beta = 0.906; P = 0.0001) were found. These associations remained significant (P &lt; 0.010) in different analyses that controlled for hormonal and insulin resistance values, but the associations between leptin and bone mineral values were no longer significant (P &gt; 0.145) when adjusted for specific body composition values (WHR, WTR, FM, and FFM). In conclusion, it appears that the influence of plasma ghrelin, adiponectin, and leptin levels on BMC and BMD values is mediated or confounded by the specific body composition parameters in healthy postmenopausal women.	FALSE	FALSE	FALSE	FALSE
9370	ADIPOQ	ACDC|ACRP30|ADIPQTL1|ADPN|APM-1|APM1|GBP28	20932948	Adipokines, bone-derived factors and bone turnover in obese children; evidence for altered fat-bone signalling resulting in reduced bone mass.	Obese children, particularly those who have fractured, have reduced body size-adjusted total body and regional bone mass. We performed an observational cross-sectional cohort study to determine the relationship between adipokines (leptin and adiponectin), bone-derived cytokines and bone turnover in children which may explain this observation. Participants aged 5-16 years were recruited into obese (BMI SDS 3.3Ã‚Â±0.6) and lean (BMI SDS 0.2Ã‚Â±1.0) groups and further subdivided into groups by fracture history. Free leptin (leptin/leptin soluble receptor) and adiponectin; RANK-ligand (RANKL), osteoprotegerin (OPG); Dickkopf-1 (DKK1); and the bone turnover markers procollagen type I amino propeptide (P1NP) and carboxy-terminal telopeptide of type I collagen (CTx). Total body and truncal fat mass were measured by DXA. RESULTS: Free leptin (p&gt;0.0001) and adiponectin (p=0.0002) were higher and lower in obese children respectively. OPG was lower in obese children (p=0.01), being inversely related to free leptin (p=0.009), total body and truncal fat mass (both p=0.01). RANKL was inversely related to free leptin in children with prior fracture (p=0.03). CTx was higher in obese children (p=0.003). Free leptin was positively associated with both CTx (p=0.03) and P1NP (p=0.02). DKK1 was inversely related to adiponectin (p=0.02). CONCLUSION: Bone formation relative to resorption was reduced in obese children; this difference was accentuated in those with prior fracture. Adipokines may regulate these changes. Osteoprotegerin may play a fundamental role in the failure of obese children to accrue bone mass appropriately.	FALSE	FALSE	FALSE	FALSE
9370	ADIPOQ	ACDC|ACRP30|ADIPQTL1|ADPN|APM-1|APM1|GBP28	19800062	Longitudinal assessment of antimÃƒÂ¼llerian hormone during pregnancy-relationship with maternal adiposity, insulin, and adiponectin.	We examined in a prospective longitudinal pregnancy cohort the influence of advancing gestation and baseline maternal adiposity on antimÃƒÂ¼llerian hormone (AMH) and determined whether maternal hormones (insulin, leptin, adiponectin, E(2), and sex hormone-binding globulin) correlate with alterations in AMH. We demonstrate that first-trimester AMH is associated negatively with maternal adiposity, that circulating levels decline during the second and third trimesters of pregnancy, and that in univariate and multivariate models adiponectin is associated positively with AMH during this period of pregnancy-related decline.	FALSE	FALSE	FALSE	FALSE
9370	ADIPOQ	ACDC|ACRP30|ADIPQTL1|ADPN|APM-1|APM1|GBP28	21565369	Plasma adiponectin--an independent indicator of liver fat accumulation.	Proinflammatory cytokines and adipokines have a significant role in the development and progression of fatty liver. The aim of our current study was to explore the major indicators for hepatic fat determined as liver brightness. In addition to peptide hormones, several known cardiovascular and metabolic risk factors were included in the model. This is a population-based, epidemiological, cross-sectional study where 1200 subjects (600 men and 600 women, aged 40-59 years) were randomly selected, half of them having hypertension and half of them being controls. The severity of liver adiposity was measured by ultrasound and based on the brightness of the liver estimated as a numerical value ranging from 0 to 2. With respect to the studied peptide hormones, the associations between liver brightness and plasma adiponectin (P &lt; .001), leptin (P &lt; .001), ghrelin (P = .005), and highly sensitive C-reactive protein concentrations (P &lt; .001) were significant before adjustments. When several other risk factors (age, sex, body mass index, waist circumference, quantitative insulin sensitivity check index, smoking, and alcohol consumption) and novel risk markers (adiponectin, leptin, ghrelin, and highly sensitive C-reactive protein concentrations) were considered simultaneously, of the peptide hormones, adiponectin remained the strongest independent indicator of the brightness of the liver (P = .025). Adiponectin is a very strong predictor for liver brightness, even after adjustment for the numerous other metabolic risk factors, markers of inflammation, and novel obesity-related peptide hormones. Whether low adiponectin levels predict to liver fat accumulation remains to be explored in a future prospective follow-up of this cohort.	FALSE	FALSE	FALSE	FALSE
9370	ADIPOQ	ACDC|ACRP30|ADIPQTL1|ADPN|APM-1|APM1|GBP28	22095628	Adiponectin pathway attenuates malignant mesothelioma cell growth.	Malignant mesothelioma (MM) is caused by exposure to asbestos. Because MM has a latency period, short survival time, and has a poor response to current therapeutic regimes, long-term preventive strategies are required to suppress the advance of pathological states after asbestos exposure. Accumulating evidence suggests that adiponectin plays a crucial role in the regulation of energy metabolism by increasing AMP-activated protein kinase (AMPK) activation. Several studies have indicated that the activation of AMPK decreases cyclooxygenase (COX)-2 expression. Because high COX-2 levels correlated with a worse prognosis and survival rate in MM, we examined whether the adiponectin pathway suppresses MM cell growth through the AMPK/COX-2 pathway. In vivo, dietary fish oil (a potential promoter of adiponectin) decreased the growth rate of MM, which was accompanied by an increase in adiponectin and phospho-AMPK levels, and a decrease in COX-2 level. In vitro, adiponectin significantly impaired the cell proliferation rate of MM cell lines. These effects partly involved induction of growth arrest and apoptosis to MM cells. MM cells expressed both adiponectin receptors 1 and 2 (AdipoR1 and -R2) at mRNA and proteins levels. These receptors were functional, because adiponectin activated AMPK. Adiponectin treatment also significantly down-regulated protein levels of COX-2 and its downstream prostaglandin E(2). Finally, inhibitory analysis of AdipoR1/R2 by small interfering RNA knockdown suggests that adiponectin enhances AMPK activity and impairs the cell proliferation rate of MM cells, mainly via AdipoR1. These findings suggest that the induction or supplementation of adiponectin is an important tactic for developing therapeutic strategies against MM.	FALSE	FALSE	FALSE	FALSE
9370	ADIPOQ	ACDC|ACRP30|ADIPQTL1|ADPN|APM-1|APM1|GBP28	32771014	Elevated levels of adiponectin associated with major adverse cardiovascular and cerebrovascular events and mortality risk in ischemic stroke.	BACKGROUND: Adiponectin plays role in multiple metabolic pathways. Previous studies in cardiovascular disease evaluated the association between adiponectin and clinical outcomes, yielding conflicting results. The aim of this study was to investigate the association of adiponectin with major adverse cardiovascular and cerebrovascular events (MACCE) and mortality in Chinese patients with first-ever acute ischemic stroke (AIS). METHODS: This was a prospective, multicenter cohort study. From September 2009 through October 2015, all patients with AIS from 3 stroke centers in Shandong were included. Serum levels of adiponectin at admission were tested. The prognostic role of adiponectin to predict the MACCE and mortality within 3Ã‚Â years was evaluated by multivariable-adjusted Cox proportional hazards models. RESULTS: This study included 4274 patients (median age 68Ã‚Â years [interquartile ranges {IQR}: 61-76]; 53.2% men). There were 794 deaths and 899 MACCE events. Higher serum levels of adiponectin on admission were found in patients with MACCE events and nonsurvivors (PÃ¢â‚¬â€°&lt;Ã¢â‚¬â€°0.001 and PÃ¢â‚¬â€°&lt;Ã¢â‚¬â€°0.001). In multivariable models adjusted for factors that confirmed in the univariate model, elevated serum levels of adiponectin were associated with a higher risk of MACCE (Quartile[Q]4 vs. Q1, Hazard ratio[HR]Ã¢â‚¬â€°=Ã¢â‚¬â€°4.95 [95% confidence interval {CI}: 3.03-7.06]) and mortality (Q4 vs. Q1, HRÃ¢â‚¬â€°=Ã¢â‚¬â€°5.63 [95% CI 3.15-7.99]). Adiponectin improved the prognostic value of the National Institutes of Health Stroke Scale (NIHSS) to predict MACCE (combined areas under the curve [AUC], 0.76; 95% CI 0.68-0.88; PÃ¢â‚¬â€°=Ã¢â‚¬â€°0.001) and mortality (0.78[0.69-0.91]; PÃ¢â‚¬â€°&lt;Ã¢â‚¬â€°0.01). Subgroups analysis indicated that the prognostic role of adiponectin was more pronounced in women and patients with high levels of N-terminal-pro B-type natriuretic peptide(NT-pro BNP) (PÃ¢â‚¬â€°&lt;Ã¢â‚¬â€°0.001 and PÃ¢â‚¬â€°&lt;Ã¢â‚¬â€°0.001). CONCLUSIONS: Elevated serum levels of adiponectin were associated with a higher risk of MACCE and mortality independent of traditional risk factors in ischemic stroke patients.	FALSE	FALSE	FALSE	FALSE
9370	ADIPOQ	ACDC|ACRP30|ADIPQTL1|ADPN|APM-1|APM1|GBP28	30307150	miR-876-3p regulates glucose homeostasis and insulin sensitivity by targeting adiponectin.	miRNA has been known to regulate diverse cellular and molecular functions. In the earlier study, we have reported that adipocytes differentiated from human mesenchymal stem cells (hMSC) on 72-h chronic insulin (CI) treatment exhibit insulin resistance (IR). Present study has further explored above model to investigate the role of early expressed miRNAs within human adipocytes to modulate differential adipokine expression as observed during IR. Our results highlight that miR-876-3p regulate glucose homeostasis and its dysregulation leads to IR. We found that miR-876-3p level is a critical determinant of adiponectin expression by virtue of its target within adiponectin 3Ã¢â‚¬Â²UTR. Regulatory effect of miR-876-3p impacts crosstalk between adiponectin and insulin signaling. Rosiglitazone treatment in CI-induced IR adipocytes drastically reduced miR-876-3p expression and increased adiponectin level. In line with this, lentiviral-mediated inhibition of miR-876-3p expression ameliorated CI and high-fat diet (HFD)-induced IR in adipocytes differentiated from hMSC and C57BL/6 mice, respectively. Our findings thus suggest that modulating miR-876-3p expression could provide novel opportunities for therapeutic intervention of obesity-associated metabolic syndrome.	FALSE	FALSE	FALSE	FALSE
9370	ADIPOQ	ACDC|ACRP30|ADIPQTL1|ADPN|APM-1|APM1|GBP28	17663805	Postprandial plasma adiponectin decreases after glucose and high fat meal and is independently associated with postprandial triacylglycerols but not with -- 11388 promoter polymorphism.	Adiponectin is discussed to regulate energy balance and insulin sensitivity. Several studies indicated an association of fasting adiponectin with parameters of the metabolic syndrome. We investigated postprandial adiponectin release and its relation to traits of the metabolic syndrome. Serum adiponectin concentration after an oral glucose tolerance test and after ingestion of a standardised mixed, fat-containing meal in 110 male non-diabetic subjects was assessed. Fasting and postprandial adiponectin and the decrease of adiponectin were correlated with anthropometric and metabolic parameters. Subjects were genotyped for adiponectin - 11 388 G/A promoter single nucleotide polymorphism. Adiponectin slightly decreased after both test meals. A significant decrease was attained 5 and 6 h after the lipid load and 2 h after the glucose load. Particularly, the mixed meal postprandial adiponectin showed stronger correlations with most traits of the metabolic syndrome than fasting adiponectin: postprandial adiponectin with HDL (r 0.30) v. fasting adiponectin with HDL (r 0.23); with postprandial insulin (area under the curve): r - 0.20 v. r - 0.16; with fasting insulin: r 0.10 v. r 0.14; with BMI: r - 0.23 v. r - 0.20; with waist: r - 0.18 v. - 0.16; with systolic blood pressure: r - 0.14 v. r - 0.12; with diastolic blood pressure: r - 0.18 v. r - 0.15. In multivariate analysis, postprandial TAG were the only independent predictor of adiponectin. There was no significant association of adiponectin, NEFA and TAG with - 11 388 G/A adiponectin promoter polymorphism. Our findings favour the interpretation that postprandial adiponectin has the strongest and independent associations to postprandial TAG metabolism.	FALSE	FALSE	FALSE	FALSE
9370	ADIPOQ	ACDC|ACRP30|ADIPQTL1|ADPN|APM-1|APM1|GBP28	18593824	Dietary factors associated with plasma high molecular weight and total adiponectin levels in apparently healthy women.	OBJECTIVE: Our aim was to investigate associations between dietary factors and high molecular weight (HMW) as well as total adiponectin in a sample of apparently healthy adult Mediterranean women. DESIGN AND METHODS: Two hundred and twenty women were enrolled in this study. Anthropometric and body composition measurements were performed in all subjects. Fasting blood samples were taken; HMW and total adiponectin concentrations were measured. Food intake was evaluated using 3-day food records. The frequency of consumption of several food groups was approximately quantified in terms of number of servings per day. Furthermore, dietary intakes of betaine, choline, and free choline were estimated. RESULTS: Women in the highest HMW adiponectin tertile had higher fruit intake compared with those with lower levels, after adjusting for potential confounders (P=0.04). On the contrary, dietary betaine and choline intakes were not different among HMW adiponectin tertiles. In linear models, fruit consumption, controlling for biological and lifestyle variables, was significantly related to HMW adiponectin (partial r=0.15, P=0.04), but the association with total adiponectin did not reach statistical significance (partial r=0.11, P=0.12). A significant negative correlation between total adiponectin and refined cereals was also observed (partial r=-0.16, P=0.03). DISCUSSION: This is the first study that evaluates associations between dietary factors and HMW adiponectin levels. The associations found are moderate and indicate that, after multivariate adjustment, fruit consumption is related to HMW adiponectin in both linear and nonlinear models.	FALSE	FALSE	FALSE	FALSE
9370	ADIPOQ	ACDC|ACRP30|ADIPQTL1|ADPN|APM-1|APM1|GBP28	25385252	AdipoQ T45Ã‚Â G and G276Ã‚Â T Polymorphisms and Susceptibility to Nonalcoholic Fatty Liver Disease Among Asian Populations: A Meta-Analysis and Meta-Regression.	BACKGROUND: Adiponectin (AdipoQ) is an adipose-derived plasma protein that plays an important role in hepatic lipoprotein-lipid metabolism. Emerging evidence have shown that two common polymorphisms (T45 G and G276 T) in the AdipoQ gene may contribute to increasing susceptibility to nonalcoholic fatty liver disease (NAFLD); however individually published studies show inconclusive results. This meta-analysis aimed to derive a more precise estimation of the association of AdipoQ T45 G (rs2241766 T&gt;G) and G276 T (rs1501299 G&gt;T) polymorphisms with NAFLD risk. METHOD: Potential relevant studies were identified covering the following databases: PubMed, Embase, Web of Science, the Cochrane Library, Chinese National Knowledge Infrastructure (CNKI), Chinese Bio-medicine Database (CBM), and Chinese Sci-tech Journals databases. Statistical analyses were calculated using the version 12.0 STATA software (Stata Corp, College Station, TX, USA). Odds ratios (ORs) and its corresponding 95% confidence interval (CI) were calculated. RESULT: Ten case-control studies were included with a total of 2,672 subjects, of these 1,117 being NAFLD patients and 1,555 being healthy controls. Our meta-analysis results revealed that the T variant of AdipoQ rs2241766 T&gt;G polymorphism may be associated with an increased risk of NAFLD. There was also a significant association between the G variant of AdipoQ rs1501299 G&gt;T polymorphism and an increased risk of NAFLD. Country-stratified analysis indicated that a higher AdipoQ rs2241766 T&gt;G polymorphism was closely related with an increased risk of NAFLD in Chinese and Indian populations (all Ps &lt; 0.05); a similar result was observed in Chinese populations between AdipoQ rs2241766 T&gt;G polymorphism and an increased risk of NAFLD (P &lt; 0.05). CONCLUSION: In conclusion, the current meta-analysis indicates that AdipoQ rs2241766 T&gt;G and rs1501299 G&gt;T polymorphisms may contribute to an increasing susceptibility to NAFLD. Moreover, this meta-analysis also suggests for future larger studies with stratified case-control population, and greater focus on the gene-environment interactions regarding NAFLD susceptibility for valid studies.	FALSE	FALSE	FALSE	FALSE
9370	ADIPOQ	ACDC|ACRP30|ADIPQTL1|ADPN|APM-1|APM1|GBP28	31076892	Placental expressions and serum levels of adiponectin, visfatin, and omentin in GDM.	AIMS: Adiponectin, visfatin, and omentin have been shown to be associated with insulin sensitivity and might have a role in the pathophysiology of gestational diabetes mellitus (GDM). This study aimed to (1) compare adiponectin, visfatin, and omentin mRNA expressions in placenta and their serum levels between normal pregnancy (NP) and GDM class A1 (GDMA1) pregnancy and (2) determine correlations between placental gene expressions as well as serum levels with maternal and neonatal clinical parameters in all, NP, and GDM subjects. METHODS: NP subjects (nÃ¢â‚¬â€°=Ã¢â‚¬â€°37), who had normal medical history during their pregnancies without diagnosis of any abnormalities and GDMA1 subjects (nÃ¢â‚¬â€°=Ã¢â‚¬â€°37), who were diagnosed since they had antenatal care, were recruited when they were in labor with a gestational age of at least 34Ã‚Â weeks. Clinical parameters and serum adiponectin, visfatin, and omentin levels were measured in the delivery room. RESULTS: GDMA1 subjects had higher serum visfatin and plasma glucose levels, but lower serum omentin levels (pÃ¢â‚¬â€°Ã‚Â &lt;Ã‚Â 0.05 all) compared to controls, with comparable levels of placental adiponectin, visfatin, and omentin expressions, plasma insulin, and indices of insulin sensitivity and insulin resistance. Serum visfatin was negatively correlated with neonatal weight and length in the GDM group (pÃ¢â‚¬â€°Ã‚Â &lt;Ã‚Â 0.05 all). Serum omentin was negatively correlated with pre-pregnancy body mass index and waist circumference only in the NP group (pÃ¢â‚¬â€°Ã‚Â &lt;Ã‚Â 0.05 all). Serum adiponectin was negatively correlated with maternal age and HOMA-IR in the NP group (pÃ¢â‚¬â€°Ã‚Â &lt;Ã‚Â 0.05 all) and with placental weight and serum omentin in the GDM group (pÃ¢â‚¬â€°Ã‚Â &lt;Ã‚Â 0.05 all). CONCLUSIONS: In conclusion, in GDMA1, increased serum visfatin, which has insulin-mimetic effect, might be associated with a compensatory mechanism that improves the impaired insulin function. Decreased serum omentin in GDMA1, which is normally found in visceral obesity, might lead to insulin resistance and contribute to the pathophysiology of GDM.	FALSE	FALSE	FALSE	FALSE
9370	ADIPOQ	ACDC|ACRP30|ADIPQTL1|ADPN|APM-1|APM1|GBP28	26235182	The diverse roles of adiponectin in non-small-cell lung cancer: current data and future perspectives.	In recent years, there is growing research interest for the biological role of adipose tissue-derived bioactive factors, mainly including adipokines, in various forms of cancer. Adiponectin (APN) is the most abundant circulating adipokine, and a key mediator of several cancer-related processes, such as cell proliferation, apoptosis, regulation of tumor cell invasion and angiogenesis. In this review we summarize and critically discuss the published literature on the diverse roles of APN in non-small-cell lung cancer, including its implication in lung cancer development, its use as a diagnostic and prognostic biomarker, and its correlation with cancer-related cachexia. The main challenges and future perspectives, mainly with regard to the potential development of APN-targeted therapeutic agents in cancer therapeutics, are also briefly presented and discussed.	FALSE	FALSE	FALSE	TRUE
9370	ADIPOQ	ACDC|ACRP30|ADIPQTL1|ADPN|APM-1|APM1|GBP28	29969725	The relationship between circulating adiponectin, ADIPOQ variants and incident cardiovascular disease in type 2 diabetes: The Fremantle Diabetes Study.	AIMS: To investigate the relationship between serum adiponectin, ADIPOQ variants and haplotypes, and cardiovascular disease (CVD) in type 2 diabetes (T2D). METHODS: Baseline data including serum total adiponectin and 21 ADIPOQ polymorphisms were available for 1076 participants (mean age 64.0Ã¢â‚¬Â¯years, 49.4% males) in a community-based cohort followed for an average of 12Ã¢â‚¬Â¯years. RESULTS: During 8843 patient-years of follow-up for coronary heart disease (CHD), 13,494 patient-years for ischaemic stroke (IS) and 12,028 patient-years for heart failure (HF), 40.4%, 11.8% and 31.9% of patients experienced a first episode of CHD, IS or HF, respectively. In Cox regression after adjustment for the most parsimonious models, log(e)(serum adiponectin) and the ADIPOQ variant rs12495941 were inversely associated with incident CHD (hazard ratio [95% confidence interval] 0.79 [0.65-0.98] and 0.64 [0.44-0.94], respectively), while rs1648707 was positively associated with incident IS (2.05 [1.37-3.06]; all PÃ¢â‚¬Â¯Ã¢â€°Â¤Ã¢â‚¬Â¯0.028). In males, rs9860747 and rs17366568 predicted CHD (0.22 [0.05-0.92] and 1.50 [1.01-2.20]; PÃ¢â‚¬Â¯Ã¢â€°Â¤Ã¢â‚¬Â¯0.042), while rs1648707 and rs1063537 predicted IS (2.36 [1.32-4.23] and 2.09 [1.17-3.72]; PÃ¢â‚¬Â¯Ã¢â€°Â¤Ã¢â‚¬Â¯0.012). In females, rs10937273 predicted CHD via an interaction with serum adiponectin (0.43 [0.21-0.91]; PÃ¢â‚¬Â¯=Ã¢â‚¬Â¯0.027), while rs864265 predicted IS (0.43 [0.21-0.88], PÃ¢â‚¬Â¯=Ã¢â‚¬Â¯0.021). The associations between ADIPOQ variants and outcomes were supported by haplotype block analysis. Neither serum adiponectin nor ADIPOQ variants predicted HF. CONCLUSIONS: Serum total adiponectin and gender-specific ADIPOQ variants predict CHD and IS, but not HF, independently of other risk factors in community-based patients with T2D. In contrast to some previous studies, there was no relationship between a high serum total adiponectin and CVD.	FALSE	FALSE	FALSE	FALSE
9370	ADIPOQ	ACDC|ACRP30|ADIPQTL1|ADPN|APM-1|APM1|GBP28	22105511	Adiponectin inhibits PDGF-induced mesangial cell proliferation: regulation of mammalian target of rapamycin-mediated survival pathway by adenosine 5-monophosphate-activated protein kinase.	An aberrant proliferation of mesangial cells (MCs) is one of the more important features of diabetic nephropathy (DN). Adiponectin, an adipocyte-derived hormone, has been associated with type 2 diabetes, a known cause of DN. Recent studies have suggested that adiponectin has a protective effect on the kidney. To elucidate the potential protective mechanism of adiponectin on kidney, we investigated the effects of adiponectin on platelet-derived growth factor (PDGF)-induced cell proliferation and intracellular signaling pathways in cultured Human MCs (HMCs). PDGF-induced HMC proliferation was significantly inhibited by the co-treatment of adiponectin. Adiponectin alone had no effect on HMC proliferation. The mammalian target of rapamycin (mTOR) and 40Ã¢â‚¬â€°S ribosomal S6 kinase 1 (S6K1) were activated by PDGF stimulation in HMCs. PDGF-induced mTOR and S6K1 phosphorylations were significantly attenuated by the co-treatment of adiponectin in HMC. Adiponectin alone had no effects on PDGF-receptor autophosphorylation by PDGF. We also confirmed that the inhibitory effect of adiponectin on PDGF-induced HMC proliferation was significantly suppressed by compound C, an adenosine 5&#x27;-monophosphate-activated protein kinase (AMPK) inhibitor. From these findings, it is implied that adiponectin could attenuate renal dysfunction associated with MC disorders through AMPK-mTOR signal pathway.	FALSE	FALSE	FALSE	FALSE
9370	ADIPOQ	ACDC|ACRP30|ADIPQTL1|ADPN|APM-1|APM1|GBP28	17119002	Serum adiponectin is a predictor of coronary heart disease: a population-based 10-year follow-up study in elderly men.	CONTEXT: Cross-sectional and nested case-control studies indicate a relationship between adiponectin, obesity, and coronary heart disease (CHD). OBJECTIVE: Our objective was to investigate whether adiponectin could predict CHD in a population-based cohort of elderly men. DESIGN AND SETTING: From 1991-1995 a baseline investigation was carried out in 832 healthy men aged 70 yr in the Uppsala Longitudinal Study of Adult Men (ULSAM study). They were followed up to 10.4 yr using Swedish national registry data. The baseline investigation included anthropometry, blood pressure, smoking, serum lipids, a euglycemic insulin clamp, and fasting serum adiponectin. MAIN OUTCOME MEASURES: Main outcome measures were defined as death or first-time hospitalization for CHD (n = 116), recorded in the Cause of Death Registry or in the Hospital-Discharge Registry of the National Board of Health and Welfare, Sweden. Associations were analyzed using Cox&#x27;s proportional hazards regression, presented as hazard ratios (HR) with 95% confidence intervals (CI) for 1 sd increase in the predictor variable. RESULTS: In a multivariable analysis including total cholesterol (HR, 1.24; CI, 1.02-1.50), high-density lipoprotein cholesterol (HR, 0.72; CI, 0.58-0.89), smoking (HR, 1.39; CI, 0.91-2.14), and systolic blood pressure (HR, 1.26; CI, 1.05-1.52), serum adiponectin was associated with lower risk for CHD (HR, 0.81; CI, 0.66-0.99). The association was independent of BMI and remained significant after adjustment for insulin sensitivity index. CONCLUSIONS: In this population-based cohort of healthy men, elevated serum levels of adiponectin were associated with a lower risk for CHD. Importantly, the association between adiponectin and CHD was independent of other well-known risk factors.	FALSE	FALSE	FALSE	FALSE
9370	ADIPOQ	ACDC|ACRP30|ADIPQTL1|ADPN|APM-1|APM1|GBP28	23276711	Exercise improves adiponectin concentrations irrespective of the adiponectin gene polymorphisms SNP45 and the SNP276 in obese Korean women.	The effects of exercise on adiponectin levels have been reported to be variable and may be attributable to an interaction between environmental and genetic factors. The single nucleotide polymorphisms (SNP) 45 (T&gt;G) and SNP276 (G&gt;T) of the adiponectin gene are associated with metabolic risk factors including adiponectin levels. We examined whether SNP45 and SNP276 would differentially influence the effect of exercise training in middle-aged women with uncomplicated obesity. We conducted a prospective study in the general community that included 90 Korean women (age 47.0Ã‚Â±5.1 years) with uncomplicated obesity. The intervention was aerobic exercise training for 3 months. Body composition, adiponectin levels, and other metabolic risk factors were measured. Prior to exercise training, only body weight differed among the SNP276 genotypes. Exercise training improved body composition, systolic blood pressure, maximal oxygen consumption, high-density lipoprotein cholesterol, and leptin levels. In addition, exercise improved adiponectin levels irrespective of weight gain or loss. However, after adjustments for age, BMI, body fat (%), and waist circumference, no differences were found in obesity-related characteristics (e.g., adiponectin) following exercise training among the SNP45 and the 276 genotypes. Our findings suggest that aerobic exercise affects adiponectin levels regardless of weight loss and this effect would not be influenced by SNP45 and SNP276 in the adiponectin gene.	FALSE	FALSE	FALSE	FALSE
9370	ADIPOQ	ACDC|ACRP30|ADIPQTL1|ADPN|APM-1|APM1|GBP28	15743998	Renal insulin resistance syndrome, adiponectin and cardiovascular events in patients with kidney disease: the mild and moderate kidney disease study.	The relationship among insulin resistance, adiponectin, and cardiovascular (CV) morbidity in patients with mild and moderate kidney disease was investigated. Insulin sensitivity (Homeostasis Model Assessment of Insulin Resistance [HOMA-IR]) and adiponectin plasma levels were assessed in 227 nondiabetic renal patients at different degrees of renal dysfunction and in 76 healthy subjects of similar age and gender distribution and body mass index. In renal patients, association with prevalent CV events was evaluated, and incident CV events were evaluated in a prospective study. HOMA-IR was markedly higher in patients than in healthy subjects (3.59 +/- 3.55 versus 1.39 +/- 0.51; P &lt; 0.01). In renal patients, HOMA-IR was significantly correlated with body mass index (r = 0.477; P &lt; 0.01), triglycerides (r = 0.384; P &lt; 0.01), adiponectin plasma levels (r = -0.253; P &lt; 0.01), and age (r = 0.164; P &lt; 0.05), but not with renal function (GFR by iod-thalamate clearance). Patients with previous CV events were significantly older, had higher HOMA-IR and serum triglycerides, and had lower adiponectin plasma levels (all P &lt; 0.05). Logistic regression analysis revealed age (P &lt; 0.001) and adiponectin (P &lt; 0.002) as independent variables related to prevalent CV events. In the prospective study, median follow-up was 54 mo. Patients who experienced CV events had significantly higher serum glucose and lower adiponectin plasma levels (both P &lt; 0.05). In patients with chronic kidney diseases, a syndrome of insulin resistance is present even in the earliest stage of renal dysfunction, and several components of this syndrome are associated with CV events. Moreover, hypoadiponectinemia is a novel putative CV risk factor in patients with mild and moderate renal failure.	FALSE	FALSE	FALSE	FALSE
9370	ADIPOQ	ACDC|ACRP30|ADIPQTL1|ADPN|APM-1|APM1|GBP28	35126789	Dietary Intervention during 9 Months with a Hypocaloric Diet, Interaction of the Genetic Variant of Adiponectin Gene rs822393 with Metabolic Parameters.	BACKGROUND AND AIMS: rs822393 (-4522C/T) genetic variant is associated with hypoadiponectinemia and other metabolic parameters. The aim of our investigation was to analyze the effects of a hypocaloric diet with Mediterranean dietary pattern during 9 months according to genetic variant rs822393 of ADIPOQ gene. METHODS AND RESULTS: A sample of 269 obese patients was enrolled. Anthropometric and serum parameters (lipid profile, insulin, homeostasis model assessment (HOMA-IR), glucose, C reactive protein, and adipokines) were determined, at basal time and after 3 and 9 months. All patients were genotyped in the rs822393. The genotype distribution was as follow; 176 patients (65.4%) CC, 83 patients CT (30.9%), and 10 patients TT (3.7%). After dietary intervention, the following parameters improved in non-T allele carriers; BMI, weight, fat mass, waist circumference, systolic blood pressure, insulin levels, HOMA-IR, leptin, total cholesterol, and LDL-cholesterol improved significantly. HDL-cholesterol (delta: 5.7 Ã‚Â± 1.1Ã¢â‚¬â€°mg/dl vs. 1.0 Ã‚Â± 0.8Ã¢â‚¬â€°mg/dl; p = 0.01), serum adiponectin (delta: 14.4 Ã‚Â± 2.0Ã¢â‚¬â€°ng/dl vs. 7.1 Ã‚Â± 3.1Ã¢â‚¬â€°ng/dl; p = 0.02), and adiponectin/leptin ratio (delta: 0.54 Ã‚Â± 0.1 vs. 0.22 Ã‚Â± 0.09Ã¢â‚¬â€°ng/dl; p = 0.03). Basal and postintervention HDL cholesterol, adiponectin levels, and adiponectin/leptin levels were lower in T-allele carriers than non-T Allele carriers. CONCLUSION: T allele carriers showed lower levels of HDL-cholesterol, adiponectin, and adiponectin/leptin ratio than non-T allele carriers. A medium-term hypocaloric diet with a Mediterranean partner increased adiponectin levels, ratio adiponectin/leptin, and HDL-cholesterol in non-T allele carriers.	FALSE	FALSE	FALSE	FALSE
9370	ADIPOQ	ACDC|ACRP30|ADIPQTL1|ADPN|APM-1|APM1|GBP28	15749025	Adiponectin expression in human epicardial adipose tissue in vivo is lower in patients with coronary artery disease.	BACKGROUND: Intra-peritoneal adipose tissue is recognized as a predictor of metabolic syndrome and may contribute to the risk for cardiovascular disease by the production of adipocytokines, including adiponectin. Nevertheless, there is no knowledge on whether other visceral depots of adipose tissue, including the epicardial fat, have any metabolically active role, including production of adiponectin. AIM OF THE STUDY: We sought to evaluate adiponectin protein expression in epicardial adipose tissue in vivo both in patients with severe coronary artery disease (CAD) and in subjects without CAD. METHODS: Twenty-two patients were enrolled for the study. We selected 16 patients who underwent elective coronary artery bypass graft surgery for critical CAD, 5 who underwent surgery for valve replacement and 1 for correction of an interatrial defect. Epicardial adipose tissue biopsy samples were obtained before the initiation of cardiopulmonary bypass. Adiponectin protein level in epicardial adipose tissue was evaluated by Western blotting. RESULTS: Adiponectin protein value, expressed as adiponectin/actin ratio, in epicardial adipose tissue was significantly lower in patients with severe CAD than in those without CAD (1.42 +/- 0.77 vs 2.36 +/- 0.84 p = 0.02, 95% CI 0.64-1.74). CONCLUSIONS: This study showed for the first time that human epicardial adipose tissue expresses adiponectin. Adiponectin expression is significantly lower in epicardial fat isolated from patients with CAD.	FALSE	FALSE	FALSE	FALSE
9370	ADIPOQ	ACDC|ACRP30|ADIPQTL1|ADPN|APM-1|APM1|GBP28	19246322	Antiproliferative effects of adiponectin on human trophoblastic cell lines JEG-3 and BeWo.	During embryo implantation, a complex dialog exists between the mother and the fetus. However, little is known about the molecules that participate in this process. Among various factors secreted at the maternal-fetal interface, the adipose tissue-derived leptin is now considered a placental growth factor. Adiponectin is another adipocyte-derived signaling molecule known to exert antiproliferative effects in various cell types. In this work, we studied adiponectin sensitivity and effects on JEG-3 and BeWo choriocarcinoma cell lines. First, we showed that JEG-3 and BeWo cells express the specific adiponectin receptors ADIPOR1 and ADIPOR2 and respond to human recombinant adiponectin by AMP-activated protein kinase (PRKA, also known as AMPK) activation. Second, we demonstrated that adiponectin induces a reduction in cell number and in [(3)H]-thymidine incorporation, demonstrating that adiponectin has antiproliferative effects on trophoblastic cells. Furthermore, these effects of adiponectin seem to be, at least in part, mediated by the mitogen-activated protein kinase (MAPK) and phosphoinositide-3-kinase (PI3K) signaling pathways. We describe herein the direct effects of adiponectin in the control of trophoblastic cell proliferation.	FALSE	FALSE	FALSE	FALSE
9370	ADIPOQ	ACDC|ACRP30|ADIPQTL1|ADPN|APM-1|APM1|GBP28	25049200	Adiponectin receptor and adiponectin signaling in human tissue among patients with end-stage renal disease.	BACKGROUND: Adiponectin plasma levels in chronic kidney disease (CKD) are two to three times higher than in individuals with normal kidney function. Despite adiponectin&#x27;s anti-diabetic, anti-inflammatory and anti-atherogenic properties, patients with CKD have insulin resistance, systemic inflammation and accelerated atherogenesis. Hence, although adiponectin production is increased by adipose tissue in end-stage renal disease (ESRD), it is unclear if its effects on metabolism remain intact. METHODS: To determine if there is adiponectin resistance in ESRD, we measured tissue levels of adiponectin receptor-1 (AdipoR1) and adiponectin downstream effectors in ESRD patients compared with normal kidney function controls. Blood and tissue samples were obtained from participants at the time of kidney transplantation or kidney donation. A follow-up blood sample was obtained 3-6 months after transplantation. RESULTS: AdipoR1 was higher in muscle and peripheral blood mononuclear cells collected from ESRD patients. There was also a nonsignificant increase in AdipoR1 in visceral fat of ESRD compared with controls. Compared with controls, phosphorylation of the adiponectin downstream effector adenosine monophosphate-activated protein kinase (AMPK) was higher in ESRD while acetyl-CoA carboxylase phosphorylation (ACC-P) and carnitine palmitoyl transferase-1 (CPT-1) levels were lower. In vitro, exposure of C2C12 cells to uremic serum resulted in upregulation of AdipoR1 and increased phosphorylation of AMPK but decreased ACC-P and CPT-1 expression. CONCLUSION: Both our in vivo and in vitro observations indicate that uremia results in upregulation of AdipoR1 but adiponectin resistance at the post-receptor level.	FALSE	FALSE	FALSE	FALSE
9370	ADIPOQ	ACDC|ACRP30|ADIPQTL1|ADPN|APM-1|APM1|GBP28	15010338	Elevated circulating adiponectin levels in liver cirrhosis are associated with reduced liver function and altered hepatic hemodynamics.	Adiponectin is a novel adipocytokine negatively correlated with parameters of the metabolic syndrome, such as body mass index (BMI), body fat mass (BFM), and circulating insulin levels. Furthermore, metabolic actions directly on the liver have been described. The aim of the present study was to characterize circulating adiponectin levels, hepatic turnover, and the association of adiponectin with key parameters of hepatic as well as systemic metabolism in cirrhosis, a catabolic disease. Circulating adiponectin levels and hepatic turnover were investigated in 20 patients with advanced cirrhosis. Hepatic hemodynamics [portal pressure, liver blood flow, hepatic vascular resistance, indocyanine green (ICG) half-life], body composition, resting energy expenditure, hepatic free fatty acids (FFA) and glucose turnover, and circulating levels of hormones (catecholamines, insulin, glucagon) and proinflammatory cytokines (IL-1beta, TNF-alpha, IL-6) were also assessed. Circulating adiponectin increased dependently on the clinical stage in cirrhosis compared with controls (15.2 +/- 1.7 vs. 8.2 +/- 1.1 microg/ml, respectively, P &lt; 0.01), whereas hepatic extraction decreased. Adiponectin was negatively correlated with parameters of hepatic protein synthesis (prothrombin time: r = -0.62, P = 0.003; albumin: r = -0.72, P &lt; 0.001) but not with transaminases or parameters of lipid metabolism. In addition, circulating adiponectin increased with portal pressure (r = 0.67, P = 0.003), hepatic vascular resistance (r = 0.60, P = 0.008), and effective hepatic blood flow (ICG half-life: r = 0.69, P = 0.001). Adiponectin in cirrhosis was not correlated with BMI, BFM, parameters of energy metabolism, insulin levels, hepatic FFA and glucose turnover, and circulating proinflammatory cytokines. These results demonstrate that 1) adiponectin plasma levels in cirrhosis are significantly elevated, 2) the liver is a major source of adiponectin extraction, and 3) adiponectin levels in cirrhosis do not correlate with parameters of body composition or metabolism but exclusively with reduced liver function and altered hepatic hemodynamics.	FALSE	FALSE	FALSE	FALSE
9370	ADIPOQ	ACDC|ACRP30|ADIPQTL1|ADPN|APM-1|APM1|GBP28	20059631	A multilocus candidate approach identifies ACE and HIF1A as susceptibility genes for cellulite.	BACKGROUND: Cellulite is a common complex cosmetic problem for many post-adolescent women characterised by relief alterations of the skin surface, which give the skin an orange-peel appearance. Although genetic factors have been suggested to play a role in the development of cellulite, the genetic background of this condition remains unclear. We therefore conducted a multi-locus genetic study examining the potential associations of candidate gene variants in oestrogen receptors, endothelial function/adipose tissue hypoxia, lipid metabolism, extracellular matrix homeostasis, inflammation and adipose tissue biology, with the risk of cellulite. METHODS: Using a case-control study of 200 lean women with cellulite and 200 age- and BMI-matched controls (grade 0 according to Nurnberger-Muller scale), we examined the association of cellulite with 25 polymorphisms in 15 candidate genes. RESULTS: Two of the 25 polymorphisms were significantly associated with cellulite at the P &lt; 0.01 level. After allowance for age, body mass index, the prevalence of contraceptive use and smoking in logistic regression analysis, the multivariable-adjusted odds ratios for cellulite were 1.19 (95% CI: 1.10-1.51; P &lt; 0.01) for ACE rs1799752 and 0.61 (95% CI: 0.45-0.88, P &lt; 0.01) for HIF1A rs11549465. CONCLUSIONS: This study, which demonstrates an independent role of ACE and HIF1A in predisposing to cellulite, may provide novel information on the pathophysiology of this common cosmetic problem, and offer a topic for research for novel beautification interventions.	FALSE	FALSE	FALSE	FALSE
9370	ADIPOQ	ACDC|ACRP30|ADIPQTL1|ADPN|APM-1|APM1|GBP28	15862282	Adiponectin and resistin serum levels in women with polycystic ovary syndrome during oral glucose tolerance test: a significant reciprocal correlation between adiponectin and resistin independent of insulin resistance indices.	Polycystic ovary syndrome (PCOS) is associated with an increased incidence of insulin resistance (IR), obesity, and type 2 diabetes. Resistin, an adipocytokine, may represent a link between obesity, and these metabolic disorders. There is also evidence that inflammation is a hyperresistinemic state in humans, and cytokine induction of resistin may contribute to insulin resistance in endotoxemia, obesity, and other inflammatory states. In contrast, adiponectin, increases insulin sensitivity, improves glucose tolerance, inhibits inflammatory pathways, while adenovirus-expressed adiponectin reduces atherosclerotic lesions in a mouse model of atherosclerosis. We aimed to assess, in women with PCOS, whether there is a relationship between adiponectin and resistin and the indices of IR, and whether serum levels of these adipocytokines are altered by glucose-induced hyperinsulinaemia. Serum levels of resistin and adiponectin were measured at 0, 60, and 120 min during 75 g oral glucose tolerance test (OGTT), in 19 women with PCOS, age 36.3+/-11.4 years (mean+/-SD), body mass index (BMI) 29.3+/-7.7 kg/m2, and correlated with the indices of IR, such as HOMA-IR, QUICKI, and the insulin resistance index calculated from glucose and insulin levels obtained during OGTT. There was no change in resistin concentrations (7.31+/-4.58, 7.47+/-5.40, 7.22+/-5.12 pg/ml, at 0, 60, and 120 min of OGTT, respectively, P = 0.77), but there was an increase in adiponectin from 11.32+/-4.64 microg/ml at baseline to 14.78+/-7.41 microg/ml, at 120 min of OGTT (P &lt; 0.01). The magnitude of the overall rise in adiponectin was greater from 60 to 120 min (from 12.31+/-5.72 to 14.78+/-7.41 microg/ml, P &lt; 0.006). Neither resistin, nor adiponectin correlated with the indices of IR, lipids, or other hormonal parameters of the PCOS. There was, however, a significant negative correlation between serum resistin and adiponectin (P = 0.001). In conclusion, we observed a strong negative correlation between serum adiponectin and resistin, despite the lack of direct correlation with the indices of IR. Given the opposite effects of resistin and adiponectin on the inflammatory process, we speculate that relative proportion of adiponectin-to-resistin might potentially influence cardiometabolic risk in women with the PCOS independently of IR parameters. The observed increase in adiponectin during OGTT requires further study.	FALSE	FALSE	FALSE	FALSE
9370	ADIPOQ	ACDC|ACRP30|ADIPQTL1|ADPN|APM-1|APM1|GBP28	22431719	Total and high-molecular weight adiponectin and risk of colorectal cancer: the European Prospective Investigation into Cancer and Nutrition Study.	Adiponectin-an adipose tissue-derived protein-may provide a molecular link between obesity and colorectal cancer (CRC), but evidence from large prospective studies is limited. In particular, no epidemiological study explored high-molecular weight (HMW) and non-HMW adiponectin fractions in relation to CRC risk, despite them being hypothesized to have differential biological activities, i.e. regulating insulin sensitivity (HMW adiponectin) versus inflammatory response (non-HMW adiponectin). In a prospective, nested case-control study, we investigated whether prediagnostic serum concentrations of total, HMW and non-HMW adiponectin are associated with risk of CRC, independent of obesity and other known CRC risk factors. A total of 1206 incident cases (755 colon and 451 rectal) were matched to 1206 controls using incidence-density sampling. In conditional logistic regression, adjusted for dietary and lifestyle factors, total adiponectin and non-HMW adiponectin concentrations were inversely associated with risk of CRC [relative risk (RR) comparing highest versus lowest quintile = 0.71, 95% confidence interval (CI) = 0.53-0.95, P(trend) = 0.03 for total adiponectin and RR = 0.45, 95% CI = 0.34-0.61, P(trend) &lt; 0.0001 for non-HMW adiponectin]. HMW adiponectin concentrations were not associated with CRC risk (RR = 0.91, 95% CI = 0.68-1.22, P(trend) = 0.55). Non-HMW adiponectin was associated with CRC risk even after adjustment for body mass index and waist circumference (RR = 0.39, 95% CI = 0.26-0.60, P(trend) &lt; 0.0001), whereas the association with total adiponectin was no longer significant (RR = 0.81, 95% CI = 0.60-1.09, P(trend) = 0.23). When stratified by cancer site, non-HMW adiponectin was inversely associated with both colon and rectal cancer. These findings suggest an important role of the relative proportion of non-HMW adiponectin in CRC pathogenesis. Future studies are warranted to confirm these results and to elucidate the underlying mechanisms.	FALSE	FALSE	FALSE	TRUE
9370	ADIPOQ	ACDC|ACRP30|ADIPQTL1|ADPN|APM-1|APM1|GBP28	31029921	The effect of single-nucleotide polymorphisms at the ADIPOQ gene locus rs1501299 on metabolic parameters after 9 mo of a high-protein/low-carbohydrate versus a standard hypocaloric diet.	OBJECTIVE: Some adiponectin gene (ADIPOQ) single-nucleotide polymorphisms (SNPs) have been related to basal and adiponectin levels and metabolic parameters. The aim of this study was to evaluate the effect of the genetic variant rs1501299 ADIPOQ gene on biochemical changes after weight loss secondary to a high-protein and low-carbohydrate diet versus a standard severe hypocaloric diet over 9 mo as the primary endpoint. METHODS: A white population of 270 obese patients was enrolled in a randomized clinical trial with two hypocaloric diets (high-protein and low carbohydrate diet [HP] versus standard diet [S]) over 9 mo of intervention. The statistical analysis was performed for the combined GT and TT as a group (T-allele carriers) and GG as second group (non-T-allele carriers). Before and after 12 wk on each hypocaloric diet, an anthropometric evaluation, an assessment of nutritional intake, and a biochemical analysis were realized. RESULTS: With both dietary interventions, body weight, body mass index (BMI), fat mass, waist circumference, systolic blood pressure, and leptin levels decreased. In non-T-allele carriers after both diets, the decrease in total cholesterol levels -12.3 Ã‚Â± 2.2 mg/dL (T-allele carriers -6.9 Ã‚Â± 2.1 mg/dL; PÃ¢â‚¬Â¯=Ã¢â‚¬Â¯0.01 diet HP) and 12.2 Ã‚Â± 3.1 mg/dL (T-allele carriers -4.7 Ã‚Â± 1.2 mg/dL; PÃ¢â‚¬Â¯=Ã¢â‚¬Â¯0.02 after diet S), low-density lipoprotein cholesterol -13.2 Ã‚Â± 2.7 mg/dL (T-allele carriers -6.1 Ã‚Â± 2.1 mg/dL; PÃ¢â‚¬Â¯=Ã¢â‚¬Â¯0.02 after diet HP) and -9.3 Ã‚Â± 1.8 mg/dL (T-allele carriers -4.8 Ã‚Â± 2.9 mg/dL; PÃ¢â‚¬Â¯=Ã¢â‚¬Â¯0.01 after diet S), triacylglycerol levels -12.7 Ã‚Â± 6.1 mg/dL (T-allele carriers -6 Ã‚Â± 2.9 mg/dL; PÃ¢â‚¬Â¯=Ã¢â‚¬Â¯0.01 after diet HP) and -16.3 Ã‚Â± 7.2 mg/dL (T-allele carriers -5.3 Ã‚Â± 1.4 mg/dL; PÃ¢â‚¬Â¯=Ã¢â‚¬Â¯0.03 after diet S), insulin levels -5 Ã‚Â± 1.1 mUI/L (in T-allele -1.7 Ã‚Â± 0.9 mUI/L; PÃ¢â‚¬Â¯=Ã¢â‚¬Â¯0.02 after diet HP) and -3.2 1.1 mUI/L (T-allele carriers -0.7 Ã‚Â± 0.7 mUI/L; PÃ¢â‚¬Â¯=Ã¢â‚¬Â¯0.02 after diet S), and homeostatic model assessment of insulin resistance levels -0.4 Ã‚Â± 0.2 units (T-allele group -0.1 Ã‚Â± 0.1; PÃ¢â‚¬Â¯=Ã¢â‚¬Â¯0.04 after diet HP) and -0.7 Ã‚Â± 0.1 units (T-allele carriers -0.1 Ã‚Â± 0.5 mg/dL; PÃ¢â‚¬Â¯=Ã¢â‚¬Â¯0.01 after diet S) was higher than T-allele carriers. Only no T-allele carriers showed an increase in adiponectin levels after both diets. CONCLUSION: After two different hypocaloric diets during 9 mo of intervention, the GG genotype of an ADIPOQ gene variant (rs1501299) is related to better improvement in adiponectin levels, insulin resistance, and lipid profile than T-allele carriers.	FALSE	FALSE	FALSE	FALSE
9370	ADIPOQ	ACDC|ACRP30|ADIPQTL1|ADPN|APM-1|APM1|GBP28	23285079	Adiponectin and leptin induce VCAM-1 expression in human and murine chondrocytes.	BACKGROUND: Osteoarthritis (OA) and rheumatoid arthritis (RA), the most common rheumatic diseases, are characterized by irreversible degeneration of the joint tissues. There are several factors involved in the pathogenesis of these diseases including pro-inflammatory cytokines, adipokines and adhesion molecules. OBJECTIVE: Up to now, the relationship between adipokines and adhesion molecules at cartilage level was not explored. Thus, the aim of this article was to study the effect of leptin and adiponectin on the expression of VCAM-1 in human and murine chondrocytes. For completeness, intracellular signal transduction pathway was also explored. METHODS: VCAM-1 expression was assessed by quantitative RT-PCR and western blot analysis upon treatment with leptin, adiponectin and other pertinent reagents in cultured human primary chondrocytes. Signal transduction pathways have been explored by using specific pharmacological inhibitors in the adipokine-stimulated human primary chondrocytes and ATDC5 murine chondrocyte cell line. RESULTS: Herein, we demonstrate, for the first time, that leptin and adiponectin increase VCAM-1 expression in human and murine chondrocytes. In addition, both adipokines have additive effect with IL-1ÃŽÂ². Finally, we demonstrate that several kinases, including JAK2, PI3K and AMPK are at a play in the intracellular signalling of VCAM-1 induction. CONCLUSIONS: Taken together, our results suggest that leptin and adiponectin could perpetuate cartilage-degrading processes by inducing also factors responsible of leukocyte and monocyte infiltration at inflamed joints.	FALSE	FALSE	FALSE	FALSE
9370	ADIPOQ	ACDC|ACRP30|ADIPQTL1|ADPN|APM-1|APM1|GBP28	35384390	Adiponectin and the risk of gastrointestinal cancers in East Asians: Mendelian randomization analysis.	BACKGROUND: Adiponectin is an important adipocytokine and has been associated with the risks of gastrointestinal cancers (GICs). Mendelian randomization (MR) analysis is needed to assess the causal relationships between adiponectin and GICs. METHODS: We retrieved the summary data of genome-wide association studies for adiponectin and six types of GICs in East Asians. A series of quality control steps were performed to select the eligible genetic instrumental tools. Horizontal pleiotropy and between-SNP heterogeneity were tested to choose the primary MR method. We also conducted sensitivity analyses to test the robustness of the main findings. RESULTS: We detected neither heterogeneity nor horizontal pleiotropy for the eligible SNPs in all of the MR analyses. Inverse variance weighted (IVW) was therefore used as the primary method, and suggested that per 10% increase in log-transformed adiponectin level was significantly associated with a decreased risk of gastric cancer (odds ratio [OR]Ã‚Â =Ã‚Â 0.88, 95% CI 0.81, 0.96), whereas with an increased risk of hepatocellular carcinoma (ORÃ‚Â =Ã‚Â 1.26, 95% CI 1.09, 1.44) and of biliary tract cancer (ORÃ‚Â =Ã‚Â 1.54, 95% CI 1.12, 2.12). However, only the association between adiponectin and HCC risk was statistically significant after correction for multiple testing. No statistically significant association was detected between adiponectin and esophageal (ORÃ‚Â =Ã‚Â 1.05, 95% CI 0.89, 1.23), pancreatic (ORÃ‚Â =Ã‚Â 1.04, 95% CI 0.78, 1.37), and colorectal cancers (ORÃ‚Â =Ã‚Â 1.00, 95% CI 0.93, 1.07). Sensitivity analyses did not find contradictory results. CONCLUSION: High level of adiponectin may have a causal effect on and can serve as a biomarker for the carcinogenesis of gastric cancer, hepatocellular carcinoma, and biliary tract cancer.	FALSE	FALSE	FALSE	TRUE
9370	ADIPOQ	ACDC|ACRP30|ADIPQTL1|ADPN|APM-1|APM1|GBP28	24469713	Adiponectin gene polymorphisms in Egyptian type 2 diabetes mellitus patients with and without diabetic nephropathy.	Recently, several reports addressed the associations of adiponectin (ADIPOQ) gene polymorphisms with abnormal adiponectin serum levels, type 2 diabetes mellitus (T2DM), and diabetic nephropathy (DN); however, results are inconsistent. This study aimed to investigate the possible association of ADIPOQ gene polymorphisms with T2DM and/or DN and whether they affect serum adiponectin levels in Egyptian population. Two hundred and ninety-six T2DM patients (100 normoalbuminuric patients, 103 microalbuminuric patients, and 93 macroalbuminuric patients) and 209 controls were enrolled in the present study. Polymorphisms of +45, -11391, and +276 of the ADIPOQ gene were detected using polymerase chain reaction restriction fragment length polymorphism. Serum adiponectin was measured using ELISA. Our results revealed that ADIPOQ +45 TG and GG genotypes and G allele were significantly associated with T2DM, micro/macroalbuminuria, and decreased serum adiponectin level. ADIPOQ -11391 AA genotype frequency was significantly increased in T2DM group. Moreover, GA and AA genotypes and A allele of ADIPOQ -11391 were significantly associated with susceptibility to macroalbuminuria despite increased serum adiponectin concentrations. While, ADIPOQ +276 TT genotype and T allele were protective factors regarding the susceptibility to T2DM and micro/macroalbuminuria, and they were significantly associated with increased adiponectin levels. We observed also that the decrease of the serum Adiponectin level was accompanied by an insulin resistance, albuminuria, as well as an increase of serum creatinine. We concluded that ADIPOQ +45; ADIPOQ -11391 gene polymorphisms are associated with T2DM and/or DN in Egyptian population. While, ADIPOQ +276 gene polymorphism is a protective factor regarding T2DM and/or DN susceptibility.	FALSE	FALSE	FALSE	FALSE
9370	ADIPOQ	ACDC|ACRP30|ADIPQTL1|ADPN|APM-1|APM1|GBP28	29056124	Association of ADIPOQ C-11377G (rs266729), TNF-ÃŽÂ± ÃŽÂ±G-308A(rs1800629) and TNF-ÃŽÂ± ÃŽÂ±G-238A(rs361525) Single Nucleotide Polymorphisms with Type 2 Diabetes Mellitus in Pakistani Population.	OBJECTIVE: To determine the frequencies of adiponectin (ADIPOQ) C-11377G, tumor necrosis factor-alpha (TNF-ÃŽÂ±) G-308A and TNF-ÃŽÂ±G-238Asingle nucleotide polymorphisms (SNP) and their association with serum levels in Pakistani T2DM and healthy population. STUDY DESIGN: Case control study. PLACE AND DURATION OF STUDY: Military Hospital, Rawalpindi, Army Medical College and Institute of Biomedical and Genetic Engineering, Islamabad, Pakistan, from June 2012 till 2014. METHODOLOGY: Cases (n=539) and controls (n=250) comprising of T2DM and healthy subjects, respectively, belonging to Pakistani Punjabi Rajput ethnicity were genotyped for SNPs. Serum adiponectin, TNF-ÃŽÂ±, insulin, blood sugar fasting (BSF), lipid profile, body mass index (BMI), and insulin resistance (IR) was determined and correlated with genotypes. RESULTS: Serum TNF-ÃŽÂ±was significantly higher and adiponectin was lower in T2DM than healthy controls (p &lt; 0.003 and 0.0001, respectively, Mann-Whitney U-test). The frequency of ADIPOQ CC, GC and GG was 340 (63.1%), 167 (31%) and 32 (5.9%) in T2DM patients. ADIPOQ -11377 SNPwas not significantly associated with T2DM [OR = 1.116 (95% CI 0.811.53), p = 0.27- Fisher&#x27;s exact test]. Genotypes deviated from Hardy-Weinberg equilibrium. Minor alleles of TNF-ÃŽÂ±G-308A and TNF-ÃŽÂ±G-238Awere not found in either groups. CONCLUSION: Frequency of ADIPOQ -11377 risk allele is low and does not functionally affect the serum adiponectin levels; hence, ADIPOQ C-11377G SNPis not a risk factor for T2DM in Pakistani Punjabi Rajput patients. Moreover, TNF-ÃŽÂ±G-308A and TNF-ÃŽÂ±G-238ASNPs are not prevalent in this ethnic group.	FALSE	FALSE	FALSE	FALSE
9370	ADIPOQ	ACDC|ACRP30|ADIPQTL1|ADPN|APM-1|APM1|GBP28	24771985	Total adiponectin is inversely associated with platelet activation and CHAÃ¢â€šâ€šDSÃ¢â€šâ€š-VASc score in anticoagulated patients with atrial fibrillation.	BACKGROUND: Adiponectin (APN) possesses anti-inflammatory and antiatherogenic effects. Atrial fibrillation (AF) is burdened by enhanced systemic inflammation and platelet activation, as documented by increased blood levels of soluble CD40L (sCD40L). The interplay between APN and platelet activation in AF is still undefined. MATERIALS AND METHODS: Circulating levels of APN and sCD40L were measured in 257 anticoagulated nonvalvular AF patients. Exclusion criteria were as follows: prosthetic heart valves, cardiac revascularization in the previous year, severe cognitive impairment, chronic infectious or autoimmune diseases, and active cancer. RESULTS: Mean age was 72.9 (Ã‚Â±8.7) years and 41.6% were female. Serum APN and plasmatic sCD40L were inversely correlated (R -0.626, P &lt; 0.001). A progressive increase of sCD40L across tertiles of CHA2DS2-VASc score was observed (rS 0.473, P &lt; 0.001), whilst APN was inversely correlated (rS -0.463,Ã¢â‚¬â€°Ã¢â‚¬â€°P &lt; 0.001). A multivariable linear regression analysis showed that CHA2DS2-VASc score (B -0.227, P &lt; 0.001) and sCD40L (B -0.524, P &lt; 0.001) correlated to APN. CONCLUSIONS: AF patients at high risk of stroke disclose low and high levels of APN and sCD40L, respectively, suggesting a role for APN if it favors platelet activation in vivo in this clinical setting. Enhancing APN levels may be a future goal to reduce the risk of vascular outcomes in AF patients.	FALSE	FALSE	FALSE	TRUE
9370	ADIPOQ	ACDC|ACRP30|ADIPQTL1|ADPN|APM-1|APM1|GBP28	24129500	Adiponectin receptor 1 enhances fatty acid metabolism and cell survival in palmitate-treated HepG2 cells through the PI3Ã‚Â K/AKT pathway.	PURPOSES: Hepatic lipid overloading induces lipotoxicity which can cause hepatocyte damage, fibrosis, and eventually progress to cirrhosis, which is associated with nonalcoholic fatty liver disease. Adiponectin receptors play important roles in regulating lipid metabolism. In this study, we used a lentivirus system to overexpress the adiponectin receptor 1 (AdipoR1) in HepG2 cells to define the role of adiponectin and its receptor 1 in the development of fatty liver syndrome. METHODS AND RESULTS: Exposure of human hepatocytes, HepG2 cells, to palmitate (0.2 or 0.4 mM) for 16 h resulted in elevated apoptosis, whereas AdipoR1 decreased the palmitate-induced apoptosis. Transgene AdipoR1 increased the expression of FATP2, acyl-coA oxidase, and carnitine palmitoyltransferase I in palmitate-treated HepG2 cells. The transcript level of acetyl-CoA carboxylase and fatty acid synthase was upregulated by palmitate treatment, while AdipoR1 reversed the effect induced by palmitate. AdipoR1 increased the gene expression of cytochrome C oxidase, peroxisome proliferator-activated receptor ÃŽÂ±, and decreased the gene expression of PGC1ÃŽÂ± and AMPKÃŽÂ± in HepG2 cells under palmitate treatment. Palmitate suppressed ATP production, while transgene AdipoR1 reversed the decreased ATP production by palmitate. Transgene AdipoR1 enhanced AKT phosphorylation in HepG2 cells both with and without palmitate treatment. When PI3 kinase inhibitor was applied, the protective effect of AdipoR1 was absent, such that palmitate again decreased ATP production while also reducing cell viability. CONCLUSION: AdipoR1 enhances fatty acid metabolism and cell viability in palmitate-treated HepG2 cells partially by activating AKT signaling. Therefore, AdipoR1 has therapeutic potential in the treatment of nonalcoholic fatty liver disease.	FALSE	FALSE	FALSE	FALSE
9370	ADIPOQ	ACDC|ACRP30|ADIPQTL1|ADPN|APM-1|APM1|GBP28	21154263	Relationship of serum angiogenin, adiponectin and resistin levels with biochemical risk factors and the angiographic severity of three-vessel coronary disease.	BACKGROUND: Patients with advanced coronary artery disease (CAD) have an unfavorable prognosis. Therefore, early identification of this high-risk group is important. The aim of this study was to assess the usefulness of clinical, electrocardiographic and echocardiographic parameters supported by novel atherogenesis and angiogenesis markers in identifying patients with stable, three-vessel coronary artery disease. METHODS: The study group comprised 107 patients suffering from three-vessel CAD and a control group of 15 patients presenting with typical angina, a positive exercise stress test and abnormal segmental contractility, but no hemodynamically significant coronary stenosis in their angiograms. In each patient, we characterized a biochemistry test panel including novel markers: angiogenin, resistin, adiponectin, IL-8 and a TNF-a. The angiographic severity of CAD was expressed as a Gensini score. RESULTS: There were significant differences between three-vessel CAD patients and control groups with respect to the serum levels of: hsCRP (2.8 vs 1.4 mg/L, p = 0.01), HDL-cholesterol (45 vs 54 mg/dL, p = 0.04), LDL-cholesterol (102 vs 95 mg/dL, p = 0.04), NT-proBNP (392 vs 151 pg/mL, p = 0.008) and a marker of angiogenetic activity, angiogenin (414 vs 275 ng/mL, p = 0.02), However, no significant differences were found between three-vessel CAD and the control group with respect to the serum level of adiponectin (8.08 vs 7.82 ÃŽÂ¼g/mL), resistin (17.5 vs 21 ng/mL), IL-8 (20.7 vs 26.8 pg/mL) and TNF-a (4.1 vs 4.3 pg/mL). Angiogenin tended to be higher in patients with higher Gensini scores (p = 0.06) but no influence of ejection fraction was noted. CONCLUSIONS: Angiogenin is a novel marker of three-vessel coronary disease showing a relationship with the angiographic severity of the disease.	FALSE	FALSE	FALSE	FALSE
9370	ADIPOQ	ACDC|ACRP30|ADIPQTL1|ADPN|APM-1|APM1|GBP28	14718574	The human plasma proteome: a nonredundant list developed by combination of four separate sources.	We have merged four different views of the human plasma proteome, based on different methodologies, into a single nonredundant list of 1175 distinct gene products. The methodologies used were 1) literature search for proteins reported to occur in plasma or serum; 2) multidimensional chromatography of proteins followed by two-dimensional electrophoresis and mass spectroscopy (MS) identification of resolved proteins; 3) tryptic digestion and multidimensional chromatography of peptides followed by MS identification; and 4) tryptic digestion and multidimensional chromatography of peptides from low-molecular-mass plasma components followed by MS identification. Of 1,175 nonredundant gene products, 195 were included in more than one of the four input datasets. Only 46 appeared in all four. Predictions of signal sequence and transmembrane domain occurrence, as well as Genome Ontology annotation assignments, allowed characterization of the nonredundant list and comparison of the data sources. The &quot;nonproteomic&quot; literature (468 input proteins) is strongly biased toward signal sequence-containing extracellular proteins, while the three proteomics methods showed a much higher representation of cellular proteins, including nuclear, cytoplasmic, and kinesin complex proteins. Cytokines and protein hormones were almost completely absent from the proteomics data (presumably due to low abundance), while categories like DNA-binding proteins were almost entirely absent from the literature data (perhaps unexpected and therefore not sought). Most major categories of proteins in the human proteome are represented in plasma, with the distribution at successively deeper layers shifting from mostly extracellular to a distribution more like the whole (primarily cellular) proteome. The resulting nonredundant list confirms the presence of a number of interesting candidate marker proteins in plasma and serum.	FALSE	FALSE	FALSE	FALSE
9370	ADIPOQ	ACDC|ACRP30|ADIPQTL1|ADPN|APM-1|APM1|GBP28	23929213	Circulating adiponectin levels and the risk of breast cancer: a meta-analysis.	Adiponectin is an important adipokine exclusively secreted from adipose tissue. Growing evidence suggests that adiponectin inhibits the growth of cancer cells and reduces cancer risk. Many studies have examined the association between circulating adiponectin levels and the risk of breast cancer. However, the results of numerous epidemiological studies have been inconsistent. The aim of the present study was to conduct a systematic review and a meta-analysis on the association between circulating adiponectin levels and the risk of breast cancer. PubMed, MEDLINE, EMBASE, and ISI Web of Science were searched to identify all observational studies that examined the relationship between circulating adiponectin and breast cancer. Standard mean difference (SMD) values and 95% confidence intervals (CIs) were estimated and pooled using the meta-analysis methodology. Summary effect estimates were derived using a random effects meta-analysis model. The analysis included eight studies that met the study criteria and described the relationship between circulating adiponectin levels and breast cancer. A total of 1803 participants and 885 cases of breast cancer were included in this meta-analysis. Serum total adiponectin concentrations were lower in patients with breast cancer, with a pooled SMD of -0.39 ÃŽÂ¼g/ml (95% CI -0.618 to -0.161, P=0.001). However, adiponectin levels were not associated with the risk of breast cancer in premenopausal women [four studies, random effects SMD=0.02 ÃŽÂ¼g/ml (95% CI -0.164 to 0.204, P=0.829)]. These results collectively suggest that lower adiponectin levels are associated with a higher risk of breast cancer in postmenopausal women.	FALSE	FALSE	FALSE	TRUE
9370	ADIPOQ	ACDC|ACRP30|ADIPQTL1|ADPN|APM-1|APM1|GBP28	19530957	Maternal serum adiponectin multimers in gestational diabetes.	OBJECTIVE: Adiponectin, an adipokine with profound insulin-sensitizing effect, consists of heterogeneous species of multimers. These oligomeric complexes circulate as low-molecular-weight (LMW) trimers, medium-molecular-weight (MMW) hexamers and high-molecular-weight (HMW) isoforms and can exert differential biological effects. The aims of this study were to determine whether there is a change in circulating adiponectin multimers in the presence of gestational diabetes mellitus (GDM), overweight/obesity or with a treatment with sulfonylurea or insulin in patients with GDM. STUDY DESIGN: This cross-sectional study included women with: 1) normal pregnancy (n=149); and 2) patients with GDM (n=72). Thirty-three patients with GDM were managed with diet alone. Among the others 39 diabetic patients, 17 were treated with Glyburide and 22 with insulin. The study population was further stratified by first trimester body mass index (BMI) (normal weight &lt;25 kg/m(2) vs. overweight/obese &gt; or =25 kg/m(2)). Serum adiponectin multimers (total, HMW, MMW and LMW) concentrations were determined by ELISA. RESULTS: 1) The median maternal serum of total, HMW, MMW and LMW were lower in patients with GDM than in those with normal pregnancies (P&lt;0.001 for all comparisons); 2) patients with GDM had a lower HMW/total adiponectin ratio and a higher MMW/total and LMW/total adiponectin ratio than those with a normal pregnancy (P&lt;0.001 for all comparisons); and 3) among GDM patients, there were no differences in the concentrations and relative distribution of adiponectin multimers between those who were managed with diet, and those who were treated with pharmacological agents. CONCLUSION: 1) GDM is characterized by a distinctive pattern of concentrations and relative distribution of adiponectin multimers akin to Type 2 diabetes mellitus; 2) dysregulation of adiponectin multimeres can provide a mechanistic basis for the association between adiposity and GDM.	FALSE	FALSE	FALSE	FALSE
9370	ADIPOQ	ACDC|ACRP30|ADIPQTL1|ADPN|APM-1|APM1|GBP28	24164320	Adipokine profile in celiac patients: differences in comparison with patients suffering from diarrhea-predominant IBS and healthy subjects.	OBJECTIVE. The role of adipokines such as resistin, leptin, and adiponectin could be pivotal in the molecular crosstalk between the inflamed intestine and the surrounding mesenteric adipose tissue. Our aims were to a) evaluate their circulating concentrations in patients with active celiac disease (ACD) and compare them to those in patients with diarrhea-predominant irritable bowel syndrome (IBS-d) and healthy subjects; b) establish the impact of genetic variability in resistin; and c) evaluate whether a 1-year gluten-free diet (GFD) modifies circulating concentrations of resistin, leptin, and adiponectin in celiac patients. MATERIAL AND METHODS. The study included 34 ACD patients, 29 IBS-d patients, and 27 healthy controls. Circulating concentrations of resistin, leptin, adiponectin, IL-6, and IL-8 were evaluated at the time of enrollment. Resistin +299 G/A polymorphism was also analysed. In CD patients, biochemical measurements were repeated after a 1-year GFD. RESULTS. Along with higher IL-6 and IL-8 plasma levels, higher resistin and adiponectin concentrations were found in ACD and IBS-d patients compared with controls (p: 0.0351 and p: 0.0020, respectively). Resistin values proved to be predictable from a linear combination of IL-8 and +299 polymorphism. GFD affected resistin (p: 0.0009), but not leptin and adiponectin concentrations. CONCLUSIONS. Our data suggest that these adipokines are involved in modulating inflammatory processes in both CD and IBS-d patients. Alterations in the adipokine profile as well as the higher prevalence of the resistin +299 G/A SNP A allele compared to controls support the hypothesis that, at least in well-defined cases of IBS, a genetic component may also be supposed.	FALSE	FALSE	FALSE	FALSE
9370	ADIPOQ	ACDC|ACRP30|ADIPQTL1|ADPN|APM-1|APM1|GBP28	27211553	HIV-Nef and ADAM17-Containing Plasma Extracellular Vesicles Induce and Correlate with Immune Pathogenesis in Chronic HIV Infection.	Antiretroviral therapy (ART) efficiently suppresses HIV replication but immune activation and low CD4 T cell counts often persist. The underlying mechanism of this ART-resistant pathogenesis is not clear. We observed that levels of plasma extracellular vesicles (pEV) are strongly elevated in HIV infection and do not decline during ART. Surprisingly, these vesicles contained the viral accessory proteins Nef and Vpu, which are assumed to be not expressed under efficient ART, as well as pro-inflammatory effectors, including activated ADAM17. HIV pEV were characterized by the presence of activated ÃŽÂ±vÃŽÂ²3 and absence of CD81 and Tsg101. Correlating with immune activation, peripheral monocytes ingested large amounts of pEV, giving rise to an increased population of CD1c(+) CD14(+) cells that secreted inflammatory cytokines. Importantly, the pro-inflammatory content, particularly ADAM17 activity, correlated with low T cell counts. Preliminary evidence suggested that HIV pEV derived from peripheral mononuclear cells and from an unknown myeloid cell population. In summary we propose an important role of pro-inflammatory pEV in chronic HIV infection due to ongoing viral Nef activity.	FALSE	FALSE	FALSE	FALSE
9370	ADIPOQ	ACDC|ACRP30|ADIPQTL1|ADPN|APM-1|APM1|GBP28	24164711	Overexpression of adiponectin improves neurobehavioral outcomes after focal cerebral ischemia in aged mice.	AIMS: To study whether adiponectin (APN) could improve neurological outcomes in aged mice after ischemic stroke. METHODS: Adeno-associated virus carrying APN gene was injected into aged and young adult mice 7Ã‚Â days before transient middle cerebral artery occlusion (tMCAO). Atrophic volumes and neurobehavioral deficiencies were determined up to 28Ã‚Â days after tMCAO. Focal angiogenesis was determined based on blood vessel number in the ischemic regions. RESULTS: Increased atrophic volume and more sever neurobehavioral deficits were found in the aged mice compared with young adult mice (PÃ‚Â &lt;Ã‚Â 0.05). AAV-APN gene transfer attenuated atrophic volume and improved neurobehavioral outcomes, along with increased focal angiogenesis in both aged and young adult mice, compared with control animals (PÃ‚Â &lt;Ã‚Â 0.05). In addition, the attenuation of atrophic volume and the improvement in neurobehavioral outcomes were much more significant in aged mice than in young adult mice after AAV-APN administration (PÃ‚Â &lt;Ã‚Â 0.05). The number of microvessels in aged AAV-APN mouse ischemic brain was higher than in young adult AAV-APN treated mouse brain (PÃ‚Â &lt;Ã‚Â 0.05). CONCLUSIONS: Our results demonstrate that APN overexpression reduces ischemic brain injury and improves neurobehavioral function recovery in aged mice than in young mice, suggesting APN is more beneficial in aged animals after ischemic stroke.	FALSE	FALSE	FALSE	FALSE
9370	ADIPOQ	ACDC|ACRP30|ADIPQTL1|ADPN|APM-1|APM1|GBP28	22136751	Association of vitamin K status with adiponectin and body composition in healthy subjects: uncarboxylated osteocalcin is not associated with fat mass and body weight.	Osteocalcin (OC) is a vitamin K-dependent protein found in bone and in circulation. High serum ÃŽÂ³-carboxylated OC reflects a high, and high uncarboxylated OC (ucOC) reflects a low vitamin K status. A revolutionary hypothesis is that ucOC acts as a hormone improving glucose handling and reducing fat mass. The objective was to test the logical extrapolation of the ucOC hormone hypothesis to humans that elevated ucOC is associated with higher body weight, BMI and fat mass. In a cross-sectional analysis, the associations of vitamin K status with circulating adiponectin and body composition were investigated in 244 postmenopausal women (study I). The effects of vitamin K treatment on adiponectin, body weight and BMI were investigated in archived samples from forty-two young men and women who received varying doses of menaquinone-7 during 12 weeks (study II) and from a cohort of 164 postmenopausal women who participated in a 3-year placebo-controlled trial on 45 mg menaquinone-4 (MK-4) (study III). No association was found between vitamin K status and circulating adiponectin before or after vitamin K supplementation. A higher carboxylation of OC was significantly correlated with lower body weight, BMI and fat mass of the trunk. Women taking MK-4 maintained their baseline body weight and BMI, whereas women taking placebo showed significant increases in both indices. These findings demonstrate that a high vitamin K status of bone has no effect on circulating adiponectin in healthy people and long-term vitamin K supplementation does not increase weight in healthy postmenopausal women.	FALSE	FALSE	FALSE	FALSE
9370	ADIPOQ	ACDC|ACRP30|ADIPQTL1|ADPN|APM-1|APM1|GBP28	21890375	Adiponectin stimulates release of CCL2, -3, -4 and -5 while the surface abundance of CCR2 and -5 is simultaneously reduced in primary human monocytes.	The adipokine adiponectin is well known to affect the function of immune cells and upregulation of CCL2 by adiponectin in monocytes/macrophages has already been reported. In the current study the effect of adiponectin on CCL2, -3, -4, and -5 and their corresponding receptors CCR1, CCR2, and CCR5 has been analyzed. Adiponectin elevates mRNA and protein of the CC chemokines in primary human monocytes. Simultaneously the surface abundance of CCR2 and CCR5 is reduced while CCR1 is not affected. Downregulation of CCR2 by adiponectin is blocked by a CCR2 antagonist although expression of the CCL2 regulated genes CCR2 and TGF-beta 1 is not altered in the adiponectin-incubated monocytes. CCL2, -3, and -5 concentrations measured in supernatants of monocytes of normal-weight (NW), overweight (OW), and type 2 diabetic (T2D) patients positively correlate with BMI and are increased in obesity and T2D. In contrast CCL4 is similarly abundant in the supernatants of all of these monocytes. The degree of adiponectin-mediated induction of the chemokines CCL3, -4, and -5 negatively correlates with their basal levels and upregulation of CCL3 and CCL5 is significantly impaired in OW and T2D cells. Serum concentrations of these chemokines are almost equal in the three groups and do not correlate with the levels in monocyte supernatants. In conclusion these data demonstrate that adiponectin stimulates release of CCL2 to CCL5 in primary human monocytes, and induction in cells of overweight probands is partly impaired. Adiponectin also lowers surface abundance of CCR2 and CCR5 and downregulation of CCR2 seems to depend on autocrine/paracrine effects of CCL2.	FALSE	FALSE	FALSE	FALSE
9370	ADIPOQ	ACDC|ACRP30|ADIPQTL1|ADPN|APM-1|APM1|GBP28	24500526	A macrophage-specific synthetic promoter for therapeutic application of adiponectin.	Foam cell formation from macrophage is a major cause of atherosclerosis. An efficient macrophage-specific promoter is required for the targeting to macrophages. In this study, we develop a macrophage-specific synthetic promoter for the therapeutic application of adiponectin (APN), an antiatherogenic gene. Synthetic promoter-146 (SP146), registered on the NCBI website (http://www.ncbi.nlm.nih.gov/nuccore/DQ107383), was tested for promoter activities in two non-macrophage cell lines (293 T, HeLa) and a macrophage cell line (RAW264.7, bone marrow-derived macrophages). To enforce macrophage specificity, partial elements of p47(phox) including the PU.1 site with various lengths (-C1, -C2 and -C3) were inserted next to the synthetic promoters. SP146-C1 showed the highest specificity and efficacy in RAW264.7 cells and was selected for development of an APN-carrying macrophage-specific promoter. Green fluorescent protein (GFP)- or APN-expressing lentivirus under SP146-C1 (Lenti-SP-GFP or Lenti-SP-APN, respectively) showed the highest expression efficacy in RAW264.7 cells compared with the non-macrophage cell lines. APN overexpression in RAW264.7 cells successfully inhibited intracellular lipid accumulation, and atherosclerotic lesions and lipid accumulation were significantly reduced by Lenti-SP-APN in ApoE-/- atherosclerosis mice. In conclusion, the synthetic promoter SP146-C1, combined with a p47(phox) promoter element, was successfully developed to target macrophage, and macrophage-specific introduction of APN under SP146-C1 was shown to ameliorate the atherosclerotic pathology.	FALSE	FALSE	FALSE	FALSE
9370	ADIPOQ	ACDC|ACRP30|ADIPQTL1|ADPN|APM-1|APM1|GBP28	22138143	Adiponectin G276T gene polymorphism is associated with cardiovascular disease in Japanese patients with type 2 diabetes.	OBJECTIVE: Adiponectin has anti-atherogenic properties and reduced serum adiponectin levels are associated with cardiovascular disease (CVD). In this study, we examined the relationship between CVD and adiponectin (ADIPOQ) gene G276T polymorphism that is associated with serum adiponectin level in a large cohort of type 2 diabetic patients. RESEARCH DESIGN AND METHODS: We enrolled 2637 Japanese type 2 diabetic subjects (males, 61.1%; age, 54.9Ã‚Â±7.9 years old), determined their genotypes regarding ADIPOQ G276T polymorphisms, and evaluated the association between this polymorphism and the prevalence of CVD (myocardial infarction and/or cerebral infarction). RESULTS: The prevalence of CVD tended to be higher as the number of G alleles increased [GG (9.5%), GT (6.8%), TT (5.6%), p value for trend=0.0059] and was significantly higher in the subjects with GG genotype compared to those with GT or TT genotype (9.5% vs. 6.6%, p=0.0060). Multiple logistic regression analyses revealed that the number of G alleles (Odds ratio (OR)=1.49 with 95%CI 1.09-2.05, p=0.0125) and GG genotype (OR=1.66 with 95%CI 1.13-2.43, p=0.0098) were significantly associated with CVD even after adjustment for conventional risk factors. Interestingly, the presence of obesity further and significantly increased the risk of CVD in the subjects with GG genotype (OR=1.67 with 95%CI 1.14-2.44, p=0.0090) but not in the subjects with TT or GT genotype (OR=1.17 with 95%CI 0.73-1.89, NS). CONCLUSIONS: It is likely that the G allele of the ADIPOQ G276T polymorphism is a susceptibility allele for CVD in Japanese type 2 diabetic patients, especially when they accompany obesity.	FALSE	FALSE	FALSE	FALSE
9370	ADIPOQ	ACDC|ACRP30|ADIPQTL1|ADPN|APM-1|APM1|GBP28	17702846	Activation of nuclear factor-kappaB by high molecular weight and globular adiponectin.	Adipose tissue secretes a wide range of hormones named adipokines, and these may play a role in obesity-related inflammation. Adiponectin is an exceptional adipokine because low plasma concentrations are associated with obesity, type 2 diabetes, and cardiovascular diseases. It has been observed that plasma adiponectin concentrations are elevated during inflammatory conditions like preeclampsia and arthritis. Nuclear factor-kappaB (NF-kappaB) is an essential transcription factor for expression of inflammation-related proteins. We have used U937 cells stably transfected to express luciferase under the control of NF-kappaB to examine if adiponectin may modulate NF-kappaB activity. Physiological concentrations of native adiponectin induced NF-kappaB activity. This effect was relatively strong compared with proinflammatory adipokines like leptin, resistin, and IL-6. The enhanced NF-kappaB activity was attributed to the high molecular weight adiponectin isoforms. NF-kappaB was not activated by mutated adiponectin that is unable to form high molecular weight complexes. Furthermore, the C-terminal fragment, globular adiponectin, markedly increased NF-kappaB reporter activity, cytokine release, and mRNA expression of inflammation marker genes, at higher levels than stimulation with TNF-alpha and lipopolysaccharide. NF-kappaB activation by globular adiponectin was not affected by antibody inhibition of toll-like receptor 4 or TNF receptors 1 and 2 but was attenuated by inhibitors of p38 MAPK, phosphatidylinositol 3-kinase, and protein kinase C. Analyses of the p65 subunit of NF-kappaB in different leukocyte cell lines showed activation of two monocytic cell lines (U937 and THP-1) by native and globular adiponectin. Our results indicate that adiponectin has proinflammatory properties in monocytic cells.	FALSE	FALSE	FALSE	FALSE
9370	ADIPOQ	ACDC|ACRP30|ADIPQTL1|ADPN|APM-1|APM1|GBP28	27221946	Alteration of Leptin and Adiponectin in Multistep Colorectal Tumorigenesis.	BACKGROUND: There is an established link between obesity related metabolic derangement and colorectal cancer development. Recently, we developed a metabolic-colorectal cancer risk score. In this follow-up study, we studied its association with colorectal neoplasm by measuring two major metabolic syndrome biomarkers, leptin and adiponectin. OBJECTIVES: To evaluate the serum levels of leptin and adiponectin in patients with colorectal polyps and colorectal cancer and to determine any correlation with metabolic risk score. RESULTS: In total, 130 individuals were studied: 30 controls without colonic pathology, 18 with colonic adenoma (CAP), and 82 with colorectal adenocarcinoma (CRC, 17 cases of T1-2 and 65 cases of T3-4). The metabolic risk scores in CAP and T1-2 CRC were higher than those in the controls and T3-4 CRC cases. There were no statistically significant differences in leptin levels among CAPs, CRCs, and controls. Both leptin and adiponectin levels reflected differences in body mass index and metabolic risk scores. Cases in the CAP group and early T-stage CRC groups had lower adiponectin levels (14.03 and 13.01 mg/ml, respectively) than the no polyps group (19.5mg/ml, p = 0.03). The average serum adiponectin level in the invasive cancer group (18.5 ng/ml) was comparable with that of the control group. CONCLUSIONS: The level of serum adiponectin was positively correlated with the metabolic risk score. Decreased serum adiponectin was significantly associated with the development of colorectal adenoma and early stage colorectal carcinoma.	FALSE	FALSE	FALSE	TRUE
9370	ADIPOQ	ACDC|ACRP30|ADIPQTL1|ADPN|APM-1|APM1|GBP28	28320058	Regional Differences Between Perisynovial and Infrapatellar Adipose Tissue Depots and Their Response to Class II and Class III Obesity in Patients With Osteoarthritis.	OBJECTIVE: Obesity is associated with an increased risk of developing osteoarthritis (OA), which is postulated to be secondary to adipose tissue-dependent inflammation. Periarticular adipose tissue depots are present in synovial joints, but the association of this tissue with OA has not been extensively explored. The aim of this study was to investigate differences in local adipose tissue depots in knees with OA and characterize the changes related to class II and class III obesity in patients with end-stage knee OA. METHODS: Synovium and the infrapatellar fat pad (IPFP) were collected during total knee replacement from 69 patients with end-stage OA. Histologic changes, changes in gene and protein expression of adiponectin, peroxisome proliferator-activated receptor ÃŽÂ³ (PPARÃŽÂ³), and Toll-like receptor 4 (TLR-4), and immune cell infiltration into the adipose tissue were investigated. RESULTS: IPFP and synovium adipose tissue depots differed significantly and were influenced by the patient&#x27;s body mass index. Compared to adipocytes from the IPFP and synovium of lean patients, adipocytes from the IPFP of obese patients were significantly larger and the synovium of obese patients displayed marked fibrosis, increased macrophage infiltration, and higher levels of TLR4 gene expression. The adipose-related markers PPARÃŽÂ³ in the IPFP and adiponectin and PPARÃŽÂ³ in the synovium were expressed at lower levels in obese patients compared to lean patients. Furthermore, there were increased numbers of CD45+ hematopoietic cells, CD45+CD14+ total macrophages, and CD14+CD206+ M2-type macrophages in both the IPFP and synovial tissue of obese patients. CONCLUSION: These differences suggest that IPFP and synovium may contain 2 different white adipose tissue depots and support the theory of inflammation-induced OA in patients with class II or III obesity. These findings warrant further investigation as a potentially reversible, or at least suppressible, cause of OA in obese patients.	FALSE	FALSE	FALSE	FALSE
9370	ADIPOQ	ACDC|ACRP30|ADIPQTL1|ADPN|APM-1|APM1|GBP28	15231997	Alterations in the dynamics of circulating ghrelin, adiponectin, and leptin in human obesity.	Ghrelin plays a key role in the regulation of growth hormone secretion and energy homeostasis. Adiponectin is exclusively secreted by adipose tissue and is abundantly present in the circulation, with important effects on metabolism. We studied five lean and five obese young men [ages: 24.2 +/- 1.0 (lean) and 21.8 +/- 1.6 (obese) years (difference not significant); body mass indexes: 35.0 +/- 1.3 and 23.0 +/- 0.3 kg/m2 (P = 0.01)], sampled blood every 7 min over 24 h, and measured ghrelin, adiponectin, and leptin in 2,070 samples for a total of 6,210 data points. Circulating 24-h ghrelin showed significant ultradian fluctuations and an orderly pattern of release in lean and obese subjects with similar pulsatility characteristics. Plasma adiponectin concentrations were significantly lower in the obese group, with lower pulse height. In contrast to leptin, which is secreted in an orderly manner, the 24-h patterns of adiponectin were not significantly different from random in both the lean and obese groups. We show here that adipocytes can simultaneously secrete certain hormones, such as leptin, in patterns that are orderly, whereas other hormones, such as adiponectin, are secreted in patterns that appear to be random. The cross-approximate entropy statistic revealed pattern synchrony among ghrelin-leptin, ghrelin-adiponectin, and leptin-adiponectin hormone time series in the lean and obese subjects. Plasma ghrelin concentrations showed a nocturnal rise that exceeded the meal-associated increases in lean subjects, and this newly identified nocturnal rise was blunted in the obese. We suggest that the blunting of the nocturnal rise of ghrelin is a biological feature of human obesity.	FALSE	FALSE	FALSE	FALSE
9370	ADIPOQ	ACDC|ACRP30|ADIPQTL1|ADPN|APM-1|APM1|GBP28	29402778	Interaction of Vitamin E Intake and Pro12Ala Polymorphism of PPARG with Adiponectin Levels.	BACKGROUND/AIM: One of the beneficial effects associated with vitamin E intake is the enhancement of peroxisome proliferator-activated receptor gamma (PPARÃŽÂ³) activity and the consequent upregulation of adiponectin expression. The aim of this study was to analyze the adiponectin levels in subjects with the Pro12Ala polymorphism of PPARG according to vitamin E intake. METHODS: A total of 283 subjects were enrolled. Total vitamin E intake was estimated based on a validated 3-day food consumption record and analyzed using Nutritionist ProTM software. The Pro12Ala polymorphism (rs1801282) was determined by allelic discrimination. The adiponectin levels were measured by an ELISA assay. RESULTS: Vitamin E intake was deficient in all subjects (1.50 Ã‚Â± 1.78 mg/day). Subjects with higher vitamin E intake levels and the Pro12Ala/Ala12Ala genotype had statistically significant higher levels of serum adiponectin than subjects with the Pro12Pro genotype (4.4 [3.2-5.7] vs. 2.7 [2.0-3.5] ÃŽÂ¼g/mL; p = 0.024). CONCLUSIONS: Our results suggest that increased consumption of vitamin E should be encouraged since it has been reported that vitamin E promotes adiponectin expression via PPARÃŽÂ³ activation. Subjects with Pro12Pro genotype had lower serum adiponectin levels than subjects with Pro12Ala/Ala12Ala genotype; therefore, they might be at higher risk of developing metabolic complications.	FALSE	FALSE	FALSE	FALSE
9370	ADIPOQ	ACDC|ACRP30|ADIPQTL1|ADPN|APM-1|APM1|GBP28	23209832	Genetic variations in ADIPOQ gene are associated with chronic obstructive pulmonary disease.	BACKGROUND: Adiponectin is reported to be related to the development of chronic obstructive pulmonary disease (COPD). Genetic variants in the gene encoding adiponectin (ADIPOQ) have been reported to be associated with adiponectin level in several genome-wide linkage and association studies. However, relatively little is known about the effects of ADIPOQ gene variants on COPD susceptibility. We determined the frequencies of single-nucleotide polymorphisms (SNPs) in ADIPOQ in a Chinese Han population and their possible association with COPD susceptibility. METHODS: We conducted a case-control study of 279 COPD patients and 367 age- and gender-distribution-matched control subjects. Seven tagging SNPs in ADIPOQ, including rs710445, rs16861205, rs822396, rs7627128, rs1501299, rs3821799 and rs1063537 were genotyped by SNaPshot. Association analysis of genotypes/alleles and haplotypes constructed from these loci with COPD was conducted under different genetic models. RESULTS: The alleles or genotypes of rs1501299 distributed significantly differently in COPD patients and controls (allele: PÃ¢â‚¬Å =Ã¢â‚¬Å 0.002, ORÃ¢â‚¬Å =Ã¢â‚¬Å 1.43 and 95%CIÃ¢â‚¬Å =Ã¢â‚¬Å 1.14-1.79; genotype: PÃ¢â‚¬Å =Ã¢â‚¬Å 0.008). The allele A at rs1501299 was potentially associated with an increased risk of COPD in all dominant model analysis (PÃ¢â‚¬Å =Ã¢â‚¬Å 0.009; OR: 1.54; 95%CI: 1.11-2.13), recessive model analyses (PÃ¢â‚¬Å =Ã¢â‚¬Å 0.015; OR: 1.75; 95% CI: 1.11-2.75) and additive model analyses (PÃ¢â‚¬Å =Ã¢â‚¬Å 0.003; OR: 2.11; 95% CI: 1.29-3.47). In haplotype analysis, we observed haplotypes AAAAACT and GGACCTC had protective effects, while haplotypes AGAACTC, AGGCCTC, GGAACTC, GGACACT and GGGCCTC were significantly associated with the increased risk of COPD. CONCLUSIONS: We conducted the first investigation of the association between the SNPs in ADIPOQ and COPD risk. Our current findings suggest that ADIPOQ may be a potential risk gene for COPD. Further studies in larger groups are warranted to confirm our results.	FALSE	FALSE	FALSE	FALSE
9370	ADIPOQ	ACDC|ACRP30|ADIPQTL1|ADPN|APM-1|APM1|GBP28	19178518	Novel mutation in the adiponectin (ADIPOQ) gene is associated with hypoadiponectinaemia in Japanese-Brazilians.	OBJECTIVE: Adiponectin is an important mediator of insulin sensitivity, encoded by the ADIPOQ gene. Here we describe two Japanese-Brazilian families with hypoadiponectinaemia due to a novel mutation in ADIPOQ. DESIGN AND PATIENTS: In this study, we examined the entire translated regions of adiponectin in Japanese-Brazilians, a population with one of the highest prevalence rates of diabetes worldwide. We screened 200 patients with type 2 diabetes (DM) and 240 age-matched subjects with normal glucose tolerance. RESULTS: A novel heterozygous T deletion at position 186 in exon 2 of ADIPOQ, causing a frameshift at codon 62 and leading to a premature termination at codon 168 (p.Gly63ValfsX106), was found in two individuals with diabetes. This mutation was not found in 240 nondiabetic control subjects. In addition, we screened the mutation in an expanded set of 100 nondiabetic subjects from the general Brazilian population, but we found no mutations. In addition, six family members of the probands were identified as mutation-carriers. Individuals who were mutation-carriers had markedly low plasma adiponectin concentrations compared with those without the mutation [DM: 0.65 (0.59-1.34) microg/ml vs. 5.30 (3.10-8.55) microg/ml, P &lt; 0.0001; normal glucose tolerance: 0.95 (0.76-1.48) microg/ml vs. 8.50 (5.52-14.55) microg/ml, P = 0.003]. All individuals carrying the p.Gly63ValfsX106 mutation and older than 30 years were found to be diabetic. CONCLUSIONS: We describe for the first time a frameshift mutation in exon 2 of the ADIPOQ gene, which modulates adiponectin levels and may contribute to the genetic risk of late-onset diabetes in Japanese-Brazilians.	FALSE	FALSE	FALSE	FALSE
9370	ADIPOQ	ACDC|ACRP30|ADIPQTL1|ADPN|APM-1|APM1|GBP28	32645536	Combination of asprosin and adiponectin as a novel marker for diagnosing non-alcoholic fatty liver disease.	BACKGROUND AND OBJECTIVE: Patients with non-alcoholic fatty liver disease (NAFLD) have insulin resistance and are at an increased risk of diabetes. Recent evidence suggests that asprosin-a novel hormone secreted by white adipose tissue-may play a role in the pathogenesis of insulin resistance. However, the role of asprosin in NAFLD remains unclear. This study aimed to determine whether serum asprosin level could be used as a biochemical marker for NAFLD diagnosis. METHODS: Forty-three untreated NAFLD patients and 50 sex- and age-matched healthy controls were included. Circulating serum asprosin and adiponectin (another adipokine) levels were detected by ELISA. Other metabolic parameters related to NAFLD were also determined. RESULTS: Increased circulating serum asprosin and decreased serum adiponectin levels were found in NAFLD patients unlike in healthy controls. A positive correlation was observed between asprosin and platelet counts (PLT) (rÃ‚Â =Ã‚Â 0.3653, pÃ‚Â =Ã‚Â 0.015), fasting blood glucose (FBG) (rÃ‚Â =Ã‚Â 0.3592, pÃ‚Â =Ã‚Â 0.017), triglyceride (TG) levels (rÃ‚Â =Ã‚Â 0.3383, pÃ‚Â =Ã‚Â 0.025), serum albumin (ALB) levels (rÃ‚Â =Ã‚Â 0.3273, pÃ‚Â =Ã‚Â 0.030), and insulin resistance (HOMA-IR) (rÃ‚Â =Ã‚Â 0.4799, pÃ‚Â =Ã‚Â 0.001), whereas a negative correlation existed between adiponectin and TG levels in the NAFLD group. Multivariate linear regression showed that FBG and HOMA-IR were independently related to asprosin levels. Receiver operating characteristic (ROC) curves showed that asprosin(AUC) and adiponectin(AUC) were 0.735 (95%CI 0.633-0.836, PÃ‚Â &lt;Ã‚Â 0.0001) and 0.702 (95%CI 0.597-0.807, pÃ‚Â =Ã‚Â 0.0007) respectively. Moreover, the combination of both biomarkers showed good sensitivity and specificity with AUC of 0.827, which was better than the single detection of asprosin or adiponectin. CONCLUSION: High serum asprosin and low adiponectin level might be associated with the presence of insulin resistance in NAFLD, and the combination of asprosin and adiponectin could be a novel biomarker for diagnosing NAFLD. These data needed to be confirmed and extended in further large-population, well-designed clinical studies.	FALSE	FALSE	FALSE	FALSE
9370	ADIPOQ	ACDC|ACRP30|ADIPQTL1|ADPN|APM-1|APM1|GBP28	34519830	Insulin Increases Adipose Adiponectin in Pregnancy by Inhibiting Ubiquitination and Degradation: Impact of Obesity.	CONTEXT: Circulating adiponectin levels are decreased in pregnant women with obesity or gestational diabetes, and this is believed to contribute to the insulin resistance and increased risk of fetal overgrowth associated with these conditions. However, the molecular mechanisms regulating adiponectin secretion from maternal adipose tissues in pregnancy are poorly understood. OBJECTIVE: We tested the hypothesis that obesity in pregnancy is associated with adipose tissue insulin resistance and increased adiponectin ubiquitination and degradation, caused by inflammation and endoplasmic reticulum (ER) stress. METHODS: Visceral adipose tissues were collected from lean and obese pregnant humans and mice. Total and ubiquitinated adiponectin, and markers of inflammation, ER stress, and insulin resistance were examined in adipose tissues. The role of insulin, inflammation, and ER stress in mediating adiponectin ubiquitination and degradation was examined using 3T3L-1 adipocytes. RESULTS: Obesity in pregnancy is associated with adipose tissue inflammation, ER stress, insulin resistance, increased adiponectin ubiquitination, and decreased total abundance of adiponectin. Adiponectin ubiquitination was increased in visceral fat of obese pregnant women as compared to lean pregnant women. We further observed that insulin prevents, whereas ER stress and inflammation promote, adiponectin ubiquitination and degradation in differentiated 3T3-L1 adipocytes. CONCLUSION: We have identified adiponectin ubiquitination as a key mechanism by which obesity diminishes adiponectin secretion in pregnancy. This information will help us better understand the mechanisms controlling maternal insulin resistance and fetal growth in pregnancy and may provide a foundation for the development of strategies aimed at improving adiponectin production in pregnant women with obesity or gestational diabetes.	FALSE	FALSE	FALSE	FALSE
9370	ADIPOQ	ACDC|ACRP30|ADIPQTL1|ADPN|APM-1|APM1|GBP28	19189686	The leptin/adiponectin ratio in mid-infancy correlates with weight gain in healthy term infants, but is unrelated to serum insulin concentrations, body mass index, or skin fold thickness.	AIM: Rapid growth in infancy may be associated with later onset childhood obesity. The aim in this study was to evaluate the relationships of adipokines to growth of infants at 6-10 months of age and to serum insulin, glucose, and auxological parameters of infants and their mothers. METHODS: Thirty-seven healthy term AGA formula fed infants, 21 males, mean age 7.0 +/- 1.2 (SD) months, were evaluated during a nutritional assessment at a county health department. Length, weight, head circumference, waist circumference, mid-arm circumference, and subscapular skin fold and triceps skin fold thickness were determined. Mothers were weighed and their height measured, birth weight recorded from clinic records, and the infant&#x27;s dietary history reviewed. Following finger stick for assessment of hemoglobin, a bedside blood glucose was determined and 250 microl of additional serum taken for assay of total adiponectin, high molecular weight (HMW) adiponectin (n=12), leptin, and insulin. RESULTS: The infants&#x27; total adiponectin to leptin ratio correlated significantly with the change in body weight from birth to mid-infancy (r = 0.349, p &lt; 0.05). The mean total adiponectin was 34.2 - 16.6 microg/ml (n=37), mean HMW adiponectin 12.2 +/- 9.0 microg/ml (n=12), mean HMW/total adiponectin ratio 34.3 +/- 17.6%, and mean leptin 1.3 +/- 1.2 ng/ml. Neither total nor HMW adiponectin, leptin, nor the leptin/adiponectin ratio, correlated with serum insulin, glucose/insulin ratio, hemoglobin, birth weight, or auxological determinations of the infants or mothers. CONCLUSIONS: As leptin and adiponectin are both insulin sensitizing hormones that change inversely with acquisition of body fat, and the leptin/adiponectin ratio correlates significantly with weight gain in mid-infancy, we postulate that this ratio might provide a marker relating to infantile growth and later adiposity.	FALSE	FALSE	FALSE	FALSE
9370	ADIPOQ	ACDC|ACRP30|ADIPQTL1|ADPN|APM-1|APM1|GBP28	24398319	Relative contribution of obesity and serum adiponectin to the development of hypertension.	AIMS: The aim of this study was to investigate the association between serum adiponectin level and new-onset hypertension, and the relative contribution of obesity and low serum adiponectin levels to the development of hypertension in normotensive men and women. METHODS: We analyzed 1553 adults (584 men and 969 women) without hypertension, aged 40-70 years, who had participated in a cohort study in both time periods from 2005 to 2008 for baseline and 2008 to 2011 for follow-up. We divided participants into sex-specific tertiles according to serum adiponectin levels. We defined the highest tertile of serum adiponectin as &#x27;high adiponectin&#x27;. Participants were then stratified into four groups: the non-obese with high adiponectin; the non-obese with low adiponectin; the obese with high adiponectin; and the obese with low adiponectin. RESULTS: During an average of 2.6 years of follow-up, 79 men (13.5%) and 99 women (10.2%) developed hypertension. Low serum adiponectin level was an independent predictor of new-onset hypertension in men (Odds Ratio[OR]: 1.99; 95% CI: 1.03-3.86). The Obese men with low adiponectin had an increased risk of new-onset hypertension compared with the control group (OR: 2.80; 95% CI: 1.35-5.81). In postmenopausal women, the obese subjects with low adiponectin had an increased risk of new-onset hypertension compared with the control group (OR: 2.41; 95% CI 1.16-5.04). CONCLUSION: Low serum adiponectin levels were associated with an increased risk of new-onset hypertension in men and postmenopausal women.	FALSE	FALSE	FALSE	FALSE
9370	ADIPOQ	ACDC|ACRP30|ADIPQTL1|ADPN|APM-1|APM1|GBP28	36708720	ADIPOQ-rs2241766 polymorphism is associated with changes in cholesterol levels of Mexican adolescents.	BACKGROUND: The ADIPOQ gene encodes a fat-derived protein hormone with a preponderant role in the homeostasis of glucose and fatty acids. However, previous association studies between ADIPOQ genetic variants and metabolic disorders have shown controversial results. In this study, we evaluated the effect of the ADIPOQ-rs2241766 polymorphism on diverse biochemical parameters (i.e., insulin resistance, atherogenic index, overweight and obesity) in an adolescent population from Mexico. METHODS: A cross-sectional study with convenience sampling was carried out in 356 adolescents from Northern Mexico. They were classified by sex and BMI-z score. The biochemical parameters were measured from blood samples using conventional methods. Genotyping was performed by polymerase chain reaction-restriction fragment length polymorphism (PCR-RFLP). RESULTS: In low and normal weight groups, GG carriers had a significantly higher cholesterol level (P Ã¢â€°Â¤ 0.05) than TG and TT carriers. However, there was no association between ADIPOQ-rs2241766 polymorphism and atherogenic index, overweight, or obesity. CONCLUSIONS: Our findings suggest that the cholesterol levels are under the influence of the ADIPOQ-rs2241766 polymorphism in Mexican adolescents and may explain how ADIPOQ variants increase the risk of developing metabolic disorders. Nevertheless, further studies are required to rule out the influence of other genetic and non-genetic factors.	FALSE	FALSE	FALSE	FALSE
9370	ADIPOQ	ACDC|ACRP30|ADIPQTL1|ADPN|APM-1|APM1|GBP28	18288276	Association of C-reactive protein, interleukin-1 receptor antagonist and adiponectin with the metabolic syndrome.	This Finnish population-based study, mean age 46 years, evaluates the association of high-sensitivity C-reactive protein (hs-CRP), interleukin-1 receptor antagonist (IL-1Ra), and adiponectin with the NCEP and IDF definitions of metabolic syndrome (MetS). Adiponectin levels were higher, hs-CRP and IL-1Ra levels lower in subjects without MetS compared to subjects with MetS. If MetS was present according to both IDF and NCEP criteria, BMI, waist, triglycerides, hs-CRP, and IL-1Ra were significantly higher compared to subjects who had MetS according to either only IDF or only NCEP criteria. The hs-CRP, IL-1Ra, and adiponectin linearly correlated with the number of the components of MetS according to both definitions. Decreased levels of adiponectin and increased levels of hs-CRP and IL-1Ra are tightly associated with the components of MetS. Individuals who had MetS according to both criteria had the most adverse changes in cardiovascular risk factors.	FALSE	FALSE	FALSE	FALSE
9370	ADIPOQ	ACDC|ACRP30|ADIPQTL1|ADPN|APM-1|APM1|GBP28	18289773	Role of adiponectin in regulating ovarian theca and granulosa cell function.	Adiponectin is an adipokine that has been implicated in insulin resistance, a condition associated with polycystic ovarian syndrome in humans, but whether adiponectin can directly affect ovarian theca or granulosa cell function is unknown. Therefore, to determine the effects of adiponectin on proliferation, steroidogenesis and gene expression of large-follicle theca and granulosa cells, experiments were conducted using bovine ovarian cell cultures. RT-PCR was used to elucidate the effects of adiponectin on gene expression of CYP11A1 and LH receptor (LHR) in large-follicle theca and granulosa cells, as well as expression of CYP17A1 in theca cells and CYP19A1 in granulosa cells. Adiponectin decreased (P&lt;0.05) insulin-induced progesterone and androstenedione production as well as attenuated IGF-I-induced LHR, CYP11A1, and CYP17A1 gene expression in theca cells. In contrast, adiponectin decreased (P&lt;0.05) LHR mRNA abundance in granulosa cells but did not affect steroidogenic enzyme gene expression in granulosa cells. Adiponectin had no effect (P&gt;0.10) on proliferation of large-follicle theca cells. RT-PCR also revealed that abundance of mRNA for the adiponectin receptor (ADIPOR2) was greater (P&lt;0.05) in large-follicle than in small-follicle theca cells and did not significantly differ between small- and large-follicle granulosa cells. In cultured theca cells, LH increased (P&lt;0.05) and IGF-I decreased (P&lt;0.05) ADIPOR2 mRNA abundance. These results indicate that the inhibitory effects of adiponectin on steroidogenesis are primarily localized to theca cells and that the response of theca cells to adiponectin (i.e., ADIPOR2) may be regulated by LH and IGF-I.	FALSE	FALSE	FALSE	FALSE
9370	ADIPOQ	ACDC|ACRP30|ADIPQTL1|ADPN|APM-1|APM1|GBP28	30078743	Association of acylation stimulating protein and adiponectin with metabolic risk marker in North Indian obese women.	BACKGROUND: Plasma concentrations of Acylation stimulating protein (ASP) and adiponectin are associated with body weight and energy homeostasis. The purpose of this study is to describe the potential role of acylation stimulating protein and adiponectin with metabolic risk marker in North Indian obese women. METHODS: This is a case control study. Total 520 women were recruited for the study nÃ¢â‚¬Â¯=Ã¢â‚¬Â¯260 women with obesity (BMI&gt;30) study group and nÃ¢â‚¬Â¯=Ã¢â‚¬Â¯260 women without obesity (BMI&lt;25) control group. Serum ASP and adiponectin level were determined by enzyme linked immunosorbent assay. RESULTS: Result indicated that WC, BP, lipid profile, FPG, FPI, IR (HOMA-IR), ASP were significantly higher but adiponectin and HDL were significantly lower in women with obesity than in women without obesity. Furthermore ASP was significantly positive correlated with WC, FPG, TG, VLDL, FPI and IR, whereas the correlation of adiponectin was significantly negative correlated with WC, FPG, TG, IR, ASP and significantly positive correlated with HDL in women with obesity. CONCLUSION: The study shows that high level of ASP and low level of Adiponectin could be a potential marker of women with obesity among metabolic syndrome.	FALSE	FALSE	FALSE	FALSE
9370	ADIPOQ	ACDC|ACRP30|ADIPQTL1|ADPN|APM-1|APM1|GBP28	25447270	Empirical characteristics of family-based linkage to a complex trait: the ADIPOQ region and adiponectin levels.	We previously identified a low-frequency (1.1Ã‚Â %) coding variant (G45R; rs200573126) in the adiponectin gene (ADIPOQ) which was the basis for a multipoint microsatellite linkage signal (LODÃ‚Â =Ã‚Â 8.2) for plasma adiponectin levels in Hispanic families. We have empirically evaluated the ability of data from targeted common variants, exome chip genotyping, and genome-wide association study data to detect linkage and association to adiponectin protein levels at this locus. Simple two-point linkage and association analyses were performed in 88 Hispanic families (1,150 individuals) using 10,958 SNPs on chromosome 3. Approaches were compared for their ability to map the functional variant, G45R, which was strongly linked (two-point LODÃ‚Â =Ã‚Â 20.98) and powerfully associated (p valueÃ‚Â =Ã‚Â 8.1Ã‚Â Ãƒâ€”Ã‚Â 10(-50)). Over 450 SNPs within a broad 61Ã‚Â Mb interval around rs200573126 showed nominal evidence of linkage (LODÃ‚Â &gt;Ã‚Â 3) but only four other SNPs in this region were associated with p valuesÃ‚Â &lt;Ã‚Â 1.0Ã‚Â Ãƒâ€”Ã‚Â 10(-4). When G45R was accounted for, the maximum LOD score across the interval dropped to 4.39 and the best p value was 1.1Ã‚Â Ãƒâ€”Ã‚Â 10(-5). Linked and/or associated variants ranged in frequency (0.0018-0.50) and type (coding, non-coding) and had little detectable linkage disequilibrium with rs200573126 (r (2)Ã‚Â &lt;Ã‚Â 0.20). In addition, the two-point linkage approach empirically outperformed multipoint microsatellite and multipoint SNP analysis. In the absence of data for rs200573126, family-based linkage analysis using a moderately dense SNP dataset, including both common and low-frequency variants, resulted in stronger evidence for an adiponectin locus than association data alone. Thus, linkage analysis can be a useful tool to facilitate identification of high-impact genetic variants.	FALSE	FALSE	FALSE	FALSE
9370	ADIPOQ	ACDC|ACRP30|ADIPQTL1|ADPN|APM-1|APM1|GBP28	15780820	The role of the adipocyte hormone adiponectin in cardiovascular disease.	Adiponectin, a novel hormone made by fat tissue, regulates energy metabolism and endothelial activation. Serum levels of adiponectin are reduced in conditions that are associated with an increased risk of cardiovascular disease, such as diabetes and the metabolic syndrome. Adiponectin trimers assemble into higher-order oligomers, which have different signaling properties. Adiponectin trimers and a C-terminal globular domain activate AMP-activated protein kinase, whereas hexamer and high-molecular weight isoforms activate nuclear factor-kappa B signaling pathways. Exogenous adiponectin corrects metabolic defects that are associated with insulin resistance, and might protect the endothelium from the progression of cardiovascular disease. Receptors for adiponectin have been described and might provide future therapeutic targets for the treatment of cardiovascular disease.	FALSE	FALSE	FALSE	FALSE
9370	ADIPOQ	ACDC|ACRP30|ADIPQTL1|ADPN|APM-1|APM1|GBP28	19019483	Adiponectin inhibits steatotic CD95/Fas up-regulation by hepatocytes: therapeutic implications for hepatitis C.	BACKGROUND/AIMS: Steatosis may trigger hepatocytes to up-regulate CD95/Fas thereby increasing susceptibility to apoptosis, inflammation and fibrosis. We investigated this concept and potential roles of adiponectin and its receptors (AdipoR1; AdipoR2) in chronically HCV-infected patients. METHODS: In 98 HCV+ patients and 20 controls, sera were tested for HCV genotypes, FFAs, adiponectin and the M30 apoptosis indicator, and biopsies were evaluated for steatosis/inflammation/fibrosis, CD95/Fas (mRNA/protein), adiponectin (mRNA/protein), AdipoR1/-R2 (mRNA) and M30 (protein). We also questioned whether adiponectin protects HepG2 hepatoblastoma cells from FFA-triggered CD95/Fas up-regulation and apoptosis. RESULTS: Patients [HCV clades 1 (78%), 2 (3%) and 3 (19%)] revealed increased FFA and adiponectin serum levels (p = .005). Hepatocyte CD95/Fas up-regulation correlated with steatosis, inflammation and fibrosis (p = .004). Advanced fibrosis correlated significantly (p = .05) with serum M30. Liver adiponectin correlated with steatosis (p = .016), CD95/Fas (p &lt; .001) and inflammation/fibrosis. Hepatocyte AdipoR2 mRNA specifically correlated with serum adiponectin and steatosis (p = .003), while hepatocyte AdipoR1 mRNA dropped in pronounced fibrosis (p = .060). Finally, adiponectin protected HepG2 cells from FFA-triggered CD95/Fas expression and induction of apoptosis (p = .0396). CONCLUSIONS: In chronic HCV infection, steatosis up-regulates hepatocyte CD95/Fas and thus increases apoptosis, which facilitates inflammation and fibrosis. The physiologic countermeasure of adiponectin up-regulation may offer clues for future therapeutic intervention.	FALSE	FALSE	FALSE	FALSE
9370	ADIPOQ	ACDC|ACRP30|ADIPQTL1|ADPN|APM-1|APM1|GBP28	27392994	Association of ADIPOQ, LEP, and FTO gene polymorphisms with large for gestational age infants.	OBJECTIVE: The main objective of this study was to evaluate the effect of the ADIPOQ rs2241766, LEP rs7799039, and FTO rs9939609 polymorphisms on the birth weight status of Brazilian infants. METHODS: This cross-sectional study was conducted in southern Brazil. Large for gestational age (LGA) newborns (nÃ¢â‚¬â€°=Ã¢â‚¬â€°105), and the same number of small for gestational age/adequate for gestational age newborns, were included. Genotyping of the rs2241766, rs7799039, and rs9939609 polymorphisms was done by PCR-RFLP analysis. Logistic regression was used to investigate the association between LGA newborns and the presence of the polymorphisms. RESULTS: Infants carrying the GG genotype of the rs7799039 polymorphism were 2.12 times more likely to be born LGA than those carrying the GAÃ¢â‚¬â€°+Ã¢â‚¬â€°AA genotypes (95% CI: 1.17-3.83). These results did not change substantially after adjusting for potential confounding variables (ORÃ¢â‚¬â€°=Ã¢â‚¬â€°1.98; 95% CI 1.05-3.73) and adjustment for the three polymorphisms (ORÃ¢â‚¬â€°=Ã¢â‚¬â€°1.98; 95% CI 1.05-3.74). Regarding the ADIPOQ polymorphism, newborns carrying the TG or GG genotype were 1.88 times more likely to be born LGA than those carrying the TT genotype, although this difference was not statistically significant (pÃ¢â‚¬â€°=Ã¢â‚¬â€°0.082). No association was found between the FTO gene polymorphism and newborn weight status. CONCLUSIONS: This study showed that the GG genotype of the LEP polymorphism rs7799039 is a risk factor for LGA infants. The exact role and mechanism of action of the GG genotype of this polymorphism in weight status control remain to be elucidated, and more studies are needed.	FALSE	FALSE	FALSE	FALSE
9370	ADIPOQ	ACDC|ACRP30|ADIPQTL1|ADPN|APM-1|APM1|GBP28	21738048	Single-nucleotide polymorphisms at the adiponectin locus and risk of coronary artery disease in Tunisian coronaries.	OBJECTIVE: Adiponectin is an adipocyte-derived hormone and an essential modulator of insulin sensitivity. Several studies suggest an important role of adiponectin in the process leading to atherosclerosis, thus indicating the adiponectin gene as a potential candidate for coronary artery disease. Two single-nucleotide polymorphisms (SNPs) at the adiponectin locus (+45T/G and +276G/T) have been associated with low circulating adiponectin levels, insulin resistance and type 2 diabetes. The objective was to examine the association of two SNPs (45T/G and 276G/T) with coronary artery disease in a Tunisian population. METHODS: We have recruited 316 Tunisian patients, documented by coronary angiography. Significant coronary stenosis (SCS) was defined as a luminal narrowing of at least 50% in at least one major coronary artery. Genotyping was performed by polymerase chain reaction restriction fragment length polymorphism. Lipids and apolipoproteins were measured. RESULTS: After adjustments for confounder parameters, odds ratio (OR) of SCS associated with 276G/T mutated genotypes was 0.472 [95% confidence interval (CI) 0.195-0.842, P=0.046]. The mutated genotypes at the +45T/G polymorphism were significantly associated with increased SCS only in obese patients (OR 3.31, 95% CI 0.996-11.05, P=0.049 versus OR 1.71, 95% CI 0.467-6.269, P=0.418 in non-obese individuals). A potential protective effect was also observed for the haplogenotype TT/TT (OR 0.548, 0.306-0.982, P=0.043) in all the studied population. CONCLUSION: Mutated genotypes at +45T/G (GGÃ¢â‚¬Å +Ã¢â‚¬Å TG) were associated with an increase in SCS only in the obese group. Mutated genotypes at +276G/T (TTÃ¢â‚¬Å +Ã¢â‚¬Å GT) seem to reduce the risk of SCS in the studied population. When the two SNPs were combined, the TT/TT haplogenotype (normal genotype at 45T/G and mutated genotype at 276G/T) was associated with a protective effect.	FALSE	FALSE	FALSE	FALSE
9370	ADIPOQ	ACDC|ACRP30|ADIPQTL1|ADPN|APM-1|APM1|GBP28	24988691	Do children with type 1 diabetes have a relation between adiponectin level and vascular complications?	BACKGROUND: Adiponectin has anti-inflammatory, anti-atherogenic, insulin sensitizing, and cardioprotective roles. Adiponectin level is elevated in type 1 diabetes. Its low levels inversely predict the incidence of coronary artery disease. The purpose of this study is to assess the relation between adiponectin and microvascular complications, cardiovascular risk factors and carotid intima media thickness (CIMT) in children and adolescents with type 1 diabetes. METHODS: Serum adiponectin level was determined in forty diabetics and twelve healthy children. Patients were evaluated for the presence of microvascular complications and cardiovascular risk factors including body mass index, blood pressure, and fasting lipids. CIMT was measured as an indicator of subclinical atherosclerosis. RESULTS: The mean (SD) age of the patients was 13.35 (2.83) years, range (7 - 17.41 years). The mean (SD) diabetes duration was 6.14 (3.59) years. Adiponectin, triglycerides, and CIMT were higher in patients. Adiponectin correlated positively with microalbuminuria and was higher in patients with peripheral neuropathy. No correlation existed between adiponectin and CIMT or cardiovascular risk factors. Multivariate analysis showed that triglycerides was the strongest variable affecting CIMT followed by duration of diabetes, HbA1C, and the least effect was that of body mass index. CONCLUSION: High adiponectin correlate with the presence of microvascular disease but does not offer protection against cardiovascular disease in children with type 1 diabetes. The cardiovascular risk is more strongly related to cardiovascular risk factors and glycaemic control.	FALSE	FALSE	FALSE	FALSE
9370	ADIPOQ	ACDC|ACRP30|ADIPQTL1|ADPN|APM-1|APM1|GBP28	19747747	Low plasma adiponectin level, white blood cell count and Helicobacter pylori titre independently predict abnormal pancreatic beta-cell function.	Adiponectin is an adipocytokine with insulin sensitizing effect while chronic inflammation damages pancreatic beta-cells leading to reduced insulin response. We aimed to prove the hypothesis that adiponectin levels and inflammatory markers (white blood cell counts [WCC], Helicobacter pylori [HP] titers, high sensitivity C-reactive protein [hs-CRP]) may interact to affect risk of diabetes. We studied 288 Chinese men (age-median: 41.0 years, IQR: 35.3-46.0 years) being recruited from the community in Hong Kong. The mean adiponectin level was 5.39+/-2.81 microg/ml and 40.9% (n=107) had low adiponectin level (&lt;4 microg/ml). On multiple regression analysis, adiponectin was negatively associated with diabetes, HOMA insulin resistance top quartile, plasma glucose (PG) and 2h insulin; and positively associated with HOMA insulin sensitivity index. WCC was independently associated with PG and 15&#x27; insulin, and negatively associated with HOMA insulin sensitivity top quartile. HP titre was associated with 30&#x27; PG level and diabetes. hs-CRP did not enter the multivariable model. In conclusion, adiponectin, WCC and HP titer are independent predictors for hyperglycemia and reduced insulin sensitivity in Chinese men. These findings may explain the high risk for diabetes in Chinese population despite their relatively low adiposity.	FALSE	FALSE	FALSE	FALSE
9370	ADIPOQ	ACDC|ACRP30|ADIPQTL1|ADPN|APM-1|APM1|GBP28	18299442	Plasma adiponectin as a marker of insulin receptor dysfunction: clinical utility in severe insulin resistance.	OBJECTIVE: Severe insulin resistance is associated with high morbidity. Identification of severely insulin-resistant patients who have genetic or acquired insulin receptor dysfunction may aid therapeutic decision making; however, onerous diagnostic tests allied to a low frequency of insulin receptor dysfunction often preclude formal diagnosis. Our previous observation of paradoxical hyperadiponectinemia in insulin receptoropathy provides a possible basis for a simpler and cheaper screening test. RESEARCH DESIGN AND METHODS: Receiver operating characteristics analysis was used to determine diagnostic thresholds for insulin receptoropathy in severe insulin resistance for adiponectin and for the insulin-regulated hepatic proteins sex hormone-binding globulin (SHBG) and IGF binding protein-1 (IGFBP-1). RESULTS: Adiponectin &gt;7 mg/l in severe insulin resistance had a 97% positive predictive value for insulin receptoropathy and &lt;5 mg/l a 97% negative predictive value. IGFBP-1 and SHBG had lesser, though still significant, utility. CONCLUSIONS: Use of these markers is likely to have significant value in accelerating the diagnosis of insulin receptoropathies.	FALSE	FALSE	FALSE	FALSE
9370	ADIPOQ	ACDC|ACRP30|ADIPQTL1|ADPN|APM-1|APM1|GBP28	29428584	The preliminary association study of ADIPOQ, RBP4, and BCMO1 variants with polycystic ovary syndrome and with biochemical characteristics in a cohort of Polish women.	PURPOSE: We aimed to elucidate the frequency of the SNPs in the ADIPOQ, RBP4 and BCMO1genes in a population of Caucasian Polish women with polycystic ovary syndrome (PCOS), and to evaluate the possible associations between these variants and the susceptibility to PCOS. Additionally, the relationship of these polymorphisms to a clinical phenotype of this syndrome, and the concentrations of adipokines, were determined. MATERIALS/METHODS: Clinical and biochemical profiles, DNA isolation and genotyping, and adipokine assays were performed in 294 PCOS women and 78 controls. RESULTS: In a cohort of Polish women, for the genotype distribution and allele frequencies (minor allele frequency - MAF) proved that only the SNP rs1501299 in the gene ADIPOQ (PÃ¢â‚¬Â¯=Ã¢â‚¬Â¯0.0010, ORÃ¢â‚¬Â¯=Ã¢â‚¬Â¯0.41, 95% C.I.:0.24-0.70) and rs7501331 in the gene BCMO1 (PÃ¢â‚¬Â¯=Ã¢â‚¬Â¯0.0106, ORÃ¢â‚¬Â¯=Ã¢â‚¬Â¯0.24, 95% C.I.:0.21-0.71), are significantly associated (the latter marginally significant) with the decrease of the risk of the disease. Also for this SNPs there were significant differences in the genotypic frequencies in the study population. There was a link between rs12934922 of BCMO1 gen and serum concentration of RBP4 (PÃ¢â‚¬Â¯=Ã¢â‚¬Â¯0.034) and adiponectin (PÃ¢â‚¬Â¯=Ã¢â‚¬Â¯0.038) in the study group but not in the control group. The elevated mean serum concentration of cholesterol (PÃ¢â‚¬Â¯=Ã¢â‚¬Â¯0.020) and LDL cholesterol (PÃ¢â‚¬Â¯=Ã¢â‚¬Â¯0.005) was observed for GG rs1501299 genotype and triglycerides (PÃ¢â‚¬Â¯=Ã¢â‚¬Â¯0.028) for TT rs2241766 genotype. CONCLUSIONS: The results of the present study revealed that the genes variants RBP4 is not associated with PCO. It seems that rs1501299 of ADIPOQ gene influences the occurrence of PCO and lipids profile in those patients.	FALSE	FALSE	FALSE	FALSE
9370	ADIPOQ	ACDC|ACRP30|ADIPQTL1|ADPN|APM-1|APM1|GBP28	22032915	Adiponectin in outpatients with coronary artery disease: independent predictors and relationship with heart failure.	BACKGROUND AND AIMS: Chronic heart failure (HF) is characterised by a neurohormonal dysfunction associated with chronic inflammation. A role of metabolic derangement in the pathophysiology of HF has been recently reported. Adiponectin, an adipose-tissue-derived cytokine, seems to play an important role in cardiac dysfunction. We investigated the variation of circulating adiponectin in patients with coronary artery disease (CAD), with or without HF, in order to identify its independent predictors. METHODS AND RESULTS: A total of 107 outpatients with CAD were enrolled in the study and divided into three groups: CAD without left ventricular systolic dysfunction (group 1); CAD with left ventricular dysfunction without HF symptoms (group 2) and CAD with overt HF (group 3). Plasma adiponectin was determined by enzyme-linked immunosorbent assay. Adiponectin concentrations increased progressively from group 1 (7.6 Ã‚Â± 3.6 ng mlÃ¢ÂÂ»Ã‚Â¹) to group 2 (9.1 Ã‚Â± 6.7 ng mlÃ¢ÂÂ»Ã‚Â¹) and group 3 (13.7 Ã‚Â± 7.6 ng mlÃ¢ÂÂ»Ã‚Â¹), with the difference reaching statistical significance in group 3 versus 1 and 2 (p &lt; 0.001). A multivariable model of analysis demonstrated that the best predictors of plasma adiponectin were body mass index, N-terminal pro-brain natriuretic peptide and high-density lipoprotein cholesterol. However, even after adjusting for all three independent predictors, the increase of adiponectin in group 3 still remained statistically significant (p = 0.015). CONCLUSION: Our data confirm the rise of adiponectin in overt HF. The levels of circulating adipokine seem to be mainly predicted by the metabolic profile of patients and by biohumoral indicators, rather than by clinical and echocardiographic indexes of HF severity.	FALSE	FALSE	FALSE	FALSE
9370	ADIPOQ	ACDC|ACRP30|ADIPQTL1|ADPN|APM-1|APM1|GBP28	14747205	Sex-related differences between adiponectin and insulin resistance in schoolchildren.	OBJECTIVE: To study the effect of body composition and adiponectin on insulin resistance and beta-cell function in schoolchildren during puberty. RESEARCH DESIGN AND METHODS: Plasma adiponectin level and its relationships with insulin sensitivity and beta-cell function were analyzed in 500 randomly recruited nondiabetic Taiwanese schoolchildren (245 boys and 255 girls) aged 6-18 years in a national survey program for diabetes in 1999. Insulin resistance and beta-cell function were evaluated by homeostasis model assessment (HOMA). Plasma adiponectin concentrations were determined with radioimmunoassay. RESULTS: Plasma glucose levels remained stable, whereas insulin resistance increased with a compensatory rise in beta-cell function during this period. A transient drop of adiponectin level with a trough at 10-12 years was found in boys but not in girls. This pubertal drop of adiponectin levels in boys coincides with the sharp rise in testosterone concentration. A negative correlation between testosterone levels and adiponectin concentration was also noted in boys (r = -0.142, P = 0.032). Plasma adiponectin levels correlated inversely with relative body weight, fasting insulin concentrations, and insulin resistance index by HOMA in boys aged 15-18 years and in girls aged 11-14 years. No association was observed between adiponectin levels and beta-cell function by HOMA. CONCLUSIONS: There is a transient drop in the level of adiponectin during male puberty, correlated with the increase in testosterone level in boys. Plasma adiponectin levels were inversely correlated with obesity and insulin resistance in boys and girls during the pubertal period.	FALSE	FALSE	FALSE	FALSE
9370	ADIPOQ	ACDC|ACRP30|ADIPQTL1|ADPN|APM-1|APM1|GBP28	24796925	Patterns of adiponectin expression in term pregnancy: impact of obesity.	CONTEXT: Adiponectin (adpN) production is down-regulated in several situations associated with insulin resistance. The hypoadiponectinemia, which develops in late pregnancy, suggests a role of adpN in pregnancy-induced insulin resistance. OBJECTIVE: In obese pregnancy there is a decreased systemic adpN, which results from down-regulation of gene expression in adipose tissue. SETTING AND DESIGN: One hundred and thirty-three women with uncomplicated pregnancies and a wide range in pre-gravid body mass index (18-62 kg/m(2)) were recruited at term for a scheduled cesarean delivery. Maternal blood, placenta, and sc abdominal adipose tissue were obtained in the fasting state. DNA methylation was analyzed by MBD-based genome-wide methylation sequencing and methyl-specific PCR of placenta and maternal adipose tissue. mRNA and protein expression were characterized by real-time RT-PCR and immunodetection. Plasma adpN, leptin, and insulin were assayed by ELISA. RESULTS: Maternal adipose tissue was the prominent site of adpN gene expression with no detectable mRNA or protein in placenta. In obese women, adipose tissue adpN mRNA was significantly decreased (P &lt; .01) whereas DNA methylation was significantly increased (P &lt; .001) compared with lean women. The decreased adipose tissue expression resulted in normal-weight women having significantly greater plasma adpN compared with the severely obese (12.8 Ã‚Â± 4.3 ng/mL vs 8.6 Ã‚Â± 3.1, P &lt; .001). Plasma adpN was negatively correlated with maternal body mass index (r = -0.28, P &lt; .001) and homeostasis model assessment indices of insulin sensitivity (r = -0.32, P &lt; .001) but not with gestational weight gain. CONCLUSIONS: Maternal adipose tissue is the primary source of circulating adpN during pregnancy. Further, based on our results, the placenta does not synthesize adiponectin at term. Obesity in pregnancy is associated with negative regulation of adpN adipose expression with increase in adpN DNA methylation associated with lower mRNA concentrations and hypoadiponectinemia. Maternal hypoadiponectinemia may have functional consequences in down-regulating biological signals transmitted by adpN receptors in various tissues, including the placenta.	FALSE	FALSE	FALSE	FALSE
9370	ADIPOQ	ACDC|ACRP30|ADIPQTL1|ADPN|APM-1|APM1|GBP28	22156343	Adiponectin attenuates lipopolysaccharide-induced acute lung injury through suppression of endothelial cell activation.	Adiponectin (APN) is an adipose tissue-derived factor with anti-inflammatory and vascular protective properties whose levels paradoxically decrease with increasing body fat. In this study, APN&#x27;s role in the early development of ALI to LPS was investigated. Intratracheal LPS elicited an exaggerated systemic inflammatory response in APN-deficient (APN(-/-)) mice compared with wild-type (wt) littermates. Increased lung injury and inflammation were observed in APN(-/-) mice as early as 4 h after delivery of LPS. Targeted gene expression profiling performed on immune and endothelial cells isolated from lung digests 4 h after LPS administration showed increased proinflammatory gene expression (e.g., IL-6) only in endothelial cells of APN(-/-) mice when compared with wt mice. Direct effects on lung endothelium were demonstrated by APN&#x27;s ability to inhibit LPS-induced IL-6 production in primary human endothelial cells in culture. Furthermore, T-cadherin-deficient mice that have significantly reduced lung airspace APN but high serum APN levels had pulmonary inflammatory responses after intratracheal LPS that were similar to those of wt mice. These findings indicate the importance of serum APN in modulating LPS-induced ALI and suggest that conditions leading to hypoadiponectinemia (e.g., obesity) predispose to development of ALI through exaggerated inflammatory response in pulmonary vascular endothelium.	FALSE	FALSE	FALSE	FALSE
9370	ADIPOQ	ACDC|ACRP30|ADIPQTL1|ADPN|APM-1|APM1|GBP28	33094632	Plasma levels of adipokines in patients with Alzheimer&#x27;s disease - where is the &quot;breaking point&quot; in Alzheimer&#x27;s disease pathogenesis?	Peripheral insulin resistance is associated with decreasing adiponectin and increasing leptin plasma levels, and also with cognitive decline. The effects of adipokines on brain function have been published from both animal and human studies. In particular, the influence of leptin and adiponectin on the development of Alzheimer&#x27;s disease (AD) has been extensively investigated. However, the association between adipsin and AD is as yet unknown. In 37 patients with AD and 65 controls that followed the same study protocol, we tested whether adiponectin, leptin, and adipsin could be used as biomarkers in the early stages of AD. In contrast with conclusions of cognition studies in insulin resistant states, our study found a correlation of impaired neuropsychological performance with increasing adiponectin and decreasing leptin in AD patients. Nevertheless, no significant differences between patients and controls were found. AD women had significantly increased adipsin compared to controls, and there was a positive correlation of adipsin with age and disease duration. Although adipokines do not appear to be suitable biomarkers for early AD diagnosis, they certainly play a role in the pathogenesis of AD. Further studies will be needed to explain the cause of the adipokine &quot;breaking point&quot; that leads to the pathogenesis of overt AD.	FALSE	FALSE	FALSE	FALSE
9370	ADIPOQ	ACDC|ACRP30|ADIPQTL1|ADPN|APM-1|APM1|GBP28	17505945	Plasma adiponectin concentrations and placental adiponectin expression in pre-eclamptic women.	This study was conducted to compare maternal plasma adiponectin concentrations and adiponectin expression in term placentas between normotensive pregnant women and pre-eclamptic women. Plasma adiponectin concentrations were assessed by a sandwich enzyme-linked immunosorbent assay in 81 normotensive pregnant women, 27 pre-eclamptic women and 15 non-pregnant healthy women. The expression of adiponectin in the placentas was assessed by immunohistochemistry. Plasma adiponectin concentrations in normotensive pregnant women did not show a significant change during pregnancy and postpartum compared with non-pregnant women. However, plasma adiponectin concentrations in pre-eclamptic women were significantly (p &lt; 0.05) lower than in non-pregnant and normotensive pregnant women. No immunoreactive adiponectin was detected in the term placentas of normotensive pregnant women, whereas a positive immunostaining for adiponectin was observed in endothelial cells of chorionic vessels in pre-eclamptic women. Our data suggest that decreased plasma adiponectin concentrations may contribute to the pathophysiology of pre-eclampsia and that adiponectin localized in chorionic vessels may play a role in the restoring of endothelial damage in the feto-maternal units of pre-eclampsia.	FALSE	FALSE	FALSE	FALSE
9370	ADIPOQ	ACDC|ACRP30|ADIPQTL1|ADPN|APM-1|APM1|GBP28	36218131	Genetic variation in the ADIPOQ gene and serum adiponectin increase the risk of bladder cancer.	Bladder cancer (BC) is the 10th most common cancer worldwide. Genetic studies estimated 30% heritability in BC risk. Adiponectin is an adipocytokine that has important roles in the regulation of energy metabolism. Recent evidence suggests dysregulation of adiponectin levels in BC tissues. Serum level of adiponectin is influenced by single nucleotide polymorphisms (SNPs) in the ADIPOQ gene. However, limited evidence is available regarding the association between adiponectin serum levels or SNPs in ADIPOQ and BC risk. This study aimed to assess whether adiponectin serum levels or SNPs in ADIPOQ may modify BC risk. In this case-control study, 114 BC patients were recruited along with 114 controls. Study subjects were genotyped for variations in ADIPOQ SNPs, namely rs17300539, rs266729, rs2241766, and rs1501299. Adiponectin levels were measured from the serum of study subjects. Our analysis showed that the G allele and the GG genotype of rs1501299 were significantly more frequent in BC patients compared to those in the control group (p-value &lt; 0.05). Moreover, two ADIPOQ haplotypes containing the above G allele were associated with increased BC risk (p-value &lt; 0.05). Multivariate analysis showed that increased serum adiponectin, smoking or age were all significant predictors of BC (p-value &lt; 0.05). The data supports use of serum adiponectin and the G allele of rs1501299 SNP in ADIPOQ as potential biomarkers and/or targets in BC. To further validate findings in this study, larger populations of various ethnicities and/or genetic backgrounds are required. More investigations on the functional role of adiponectin in BC will also provide better understanding of potential targeting adiponectin for BC treatment.	FALSE	FALSE	FALSE	TRUE
9370	ADIPOQ	ACDC|ACRP30|ADIPQTL1|ADPN|APM-1|APM1|GBP28	28448547	Circulating leptin and adiponectin are associated with insulin resistance in healthy postmenopausal women with hot flashes.	INTRODUCTION: Hot flashes have been postulated to be linked to the development of metabolic disorders. This study aimed to evaluate the relationship between hot flashes, adipocyte-derived hormones, and insulin resistance in healthy, non-obese postmenopausal women. PARTICIPANTS AND DESIGN: In this cross-sectional study, a total of 151 women aged 45-60 years were stratified into one of three groups according to hot-flash status over the past three months: never experienced hot flashes (Group N), mild-to-moderate hot flashes (Group M), and severe hot flashes (Group S). Variables measured in this study included clinical parameters, hot flash experience, fasting levels of circulating glucose, lipid profiles, plasma insulin, and adipocyte-derived hormones. Multiple linear regression analysis was used to evaluate the associations of hot flashes with adipocyte-derived hormones, and with insulin resistance. SETTINGS: The study was performed in a hospital medical center. RESULTS: The mean (standard deviation) of body-mass index was 22.8(2.7) for Group N, 22.6(2.6) for Group M, and 23.5(2.4) for Group S, respectively. Women in Group S displayed statistically significantly higher levels of leptin, fasting glucose, and insulin, and lower levels of adiponectin than those in Groups M and N. Multivariate linear regression analysis revealed that hot-flash severity was significantly associated with higher leptin levels, lower adiponectin levels, and higher leptin-to-adiponectin ratio. Univariate linear regression analysis revealed that hot-flash severity was strongly associated with a higher HOMA-IR index (% difference, 58.03%; 95% confidence interval, 31.00-90.64; p &lt; 0.001). The association between hot flashes and HOMA-IR index was attenuated after adjusting for leptin or adiponectin and was no longer significant after simultaneously adjusting for leptin and adiponectin. CONCLUSION: The present study provides evidence that hot flashes are associated with insulin resistance in postmenopausal women. It further suggests that hot flash association with insulin resistance is dependent on the combination of leptin and adiponectin variables.	FALSE	FALSE	FALSE	FALSE
9370	ADIPOQ	ACDC|ACRP30|ADIPQTL1|ADPN|APM-1|APM1|GBP28	15292342	Adiponectin concentrations are influenced by renal function and diabetes duration in Pima Indians with type 2 diabetes.	Adiponectin is produced exclusively by adipocytes, and its serum concentration is inversely associated with adiposity. This study examines the relationship among diabetes, renal function, and serum adiponectin in Pima Indians. Serum adiponectin was measured in 1069 people in whom glycemia and renal function had been measured. Serum adiponectin, adjusted for age, sex, and body mass index, was lowest in those with impaired glucose regulation or diabetes of less than 10 yr duration and highest in those with normal glucose tolerance or diabetes of duration of at least 10 yr. Both urinary albumin to creatinine ratio (ACR) and serum creatinine were positively correlated with adiponectin (Spearman&#x27;s r = 0.43; P &lt; 0.0001, and r = 0.37; P &lt; 0.0001, respectively) in diabetic subjects. After stratification by albuminuria (normoalbuminuria ACR &lt; 30 mg/g, microalbuminuria ACR = 30-299 mg/g, and macroalbuminuria ACR &gt;or= 300 mg/g), the highest adiponectin concentration was in the macroalbuminuria group (geometric mean = 9.6 microg/ml) and the lowest was in the normoalbuminuric group (geometric mean = 5.6 microg/ml). After adjustment for age, sex, body mass index, and diabetes duration, the serum adiponectin concentration in the macroalbuminuria group was significantly higher than in both other groups (P &lt; 0.0001). Serum adiponectin is lowest in the presence of impaired glucose regulation and early diabetes. In the presence of diabetes, serum adiponectin is positively associated with abnormal renal function and diabetes duration.	FALSE	FALSE	FALSE	FALSE
9370	ADIPOQ	ACDC|ACRP30|ADIPQTL1|ADPN|APM-1|APM1|GBP28	16404369	Adiponectin in relation to childhood myeloblastic leukaemia.	Adiponectin, an adipocyte-specific secretory protein known to induce apoptosis, has been reported to be inversely related to breast and endometrial cancers and recently found to inhibit proliferation of myeloid but not lymphoid cell lines. We hypothesised that adiponectin may be inversely associated with acute myeloblastic leukaemia (AML), but not with acute lymphoblastic leukaemia of B (ALL-B) or T (ALL-T) cell origin in children. Blood samples and clinical information were collected over the period 1996-2000 from 201 children (0-14 years old) with leukaemia (22 AML, 161 ALL-B and 18 ALL-T cases) through a national network of childhood Hematology-Oncology units in Greece and from 201 controls hospitalised for minor pediatric ailments. Serum adiponectin levels were measured under code, at the Beth Israel Deaconess Medical Center, Boston, MA, USA using a radioimmunoassay procedure. Each of the three leukaemia groups was compared with the control group through multiple logistic regression. Odds ratios (OR) and 95% confidence intervals (95% CI) for an increase of adiponectin equal to 1 s.d. among controls were estimated controlling for gender, age, as well as for height and weight, expressed in age-gender-specific centiles of Greek growth curves. Adiponectin was inversely associated with AML (OR=0.56; 95% CI, 0.34-0.94), whereas it was not significantly associated with either ALL-B (OR=0.88; 95% CI, 0.71-1.10) or ALL-T (OR=1.08; 95% CI, 0.67-1.72). Biological plausibility and empirical evidence point to the importance of this hormone in the pathogenesis of childhood AML.	FALSE	FALSE	TRUE	TRUE
9370	ADIPOQ	ACDC|ACRP30|ADIPQTL1|ADPN|APM-1|APM1|GBP28	21028999	The relationship between osteopontin and adiponectin in patients with essential hypertension.	The renin angiotensin aldosterone system (RAAS) induces inflammation and accelerates atherosclerosis, contributes to both pro- and anti-inflammatory cytokines. Osteopontin (OPN) is known as a pro-inflammatory cytokine and adiponectin is known as an anti-inflammatory cytokine. C-reactive protein (CRP) not only reflects an inflammatory state but also leads to inflammation. Previous studies clarified that OPN and adiponectin were regulated by RAAS. In this study, we hypothesized that plasma OPN level relates to serum adiponectin level in patients with essential hypertension (EHT). Sixty-two patients (32 females) with EHT were enrolled in this study. They were evaluated for conventional risk factors for atherosclerosis, further plasma aldosterone, plasma OPN, serum adiponectin, and CRP levels were assayed. There were significant gender differences in creatinine, total cholesterol, high-density lipoprotein (HDL) cholesterol, low-denisty lipoprotein(LDL) cholesterol, log transformed (ln) adiponectin and ln CRP. Osteopontin was correlated positively with aldosterone and ln CRP (r = 0.277, p = 0.029, r = 0.278, p = 0.029, respectively), negatively with adiponectin (r = -0.346, p = 0.006). Ln adiponectin was correlated positively with HDL cholesterol (r = 0.373, p = 0.003) and negatively with gender (male as 1), creatinine, triglyceride, aldosterone, and ln CRP (r = -0.55, p &lt; 0.001, r = -0.279, p = 0.028, r = -0.406, p = 0.001, r = -0.307, p &lt; 0.015, r = -0.289, p = 0.023, respectively). Stepwise regression analysis showed that adiponectin was an independent predictor of OPN ÃŽÂ²= -0.0339, p = 0.004). Our results suggest that OPN and adiponectin are related to each other underlying the mechanisms of RAAS and inflammation.	FALSE	FALSE	FALSE	FALSE
9370	ADIPOQ	ACDC|ACRP30|ADIPQTL1|ADPN|APM-1|APM1|GBP28	27015832	Association between serum adiponectin and HbA1c is independent of the severity of clinical presentation in young adults with new onset type 1 diabetes.	NA	FALSE	FALSE	FALSE	FALSE
9370	ADIPOQ	ACDC|ACRP30|ADIPQTL1|ADPN|APM-1|APM1|GBP28	23339001	Total and high molecular weight adiponectin and level-modifying polymorphisms of ADIPOQ in centenarians.	INTRODUCTION: Adiponectin demonstrates a protective role against the development of obesity, type 2 diabetes mellitus, and cardiovascular disease. The -11377C Ã£â‚¬â€° G, -11391G Ã£â‚¬â€° A, and -11426A Ã£â‚¬â€° G promoter polymorphisms of ADIPOQ gene influence the level of circulating adiponectin. We examined the level of total and high molecular weight (HMW) adiponectin in centenarians and associated it with biochemical parameters. We checked if the expression and concentration-modifying polymorphisms of ADIPOQ are associated with extreme longevity. MATERIAL AND METHODS: Total and HMW adiponectin were examined using ELISA in 40 female centenarians. The frequencies of the ADIPOQ polymorphisms were tested by restriction fragment length polymorphism in 148 centenarians, 414 young controls, in 207 myocardial infarction patients, and in 190 type 2 diabetes mellitus patients. RESULTS: The mean concentration of total adiponectin in centenarians was 13.19 Ã‚Â± 1.37 mg/mL and of HMW adiponectin it was 9.17 Ã‚Â± 1.15 mg/mL. They were positively correlated with HDL (r = 0.4696, p = 0.0025 and r = 0.3912, p = 0.015, respectively), and negatively with BMI (r = -0.3702, p = 0.034 and r = -0.3963, p = 0.025) and triglycerides (r = -0.346, p = 0.028 and r = -0.3227, p = 0.045). A very rare AA genotype of the -11391G Ã£â‚¬â€° A polymorphism was significantly more common in centenarians than in young controls (p = 0.026) and, while compared to the GG genotype, it was associated with a 2.4-fold higher mean concentration of total adiponectin (26.53 Ã‚Â± 13.29 mg/ mL v. 10.97 Ã‚Â± 4.28 mg/mL) and with an almost 3-fold higher mean HMW adiponectin (20.65 Ã‚Â± 12.72 mg/mL v. 7.36 Ã‚Â± 3.35 mg/mL). CONCLUSIONS: Serum adiponectin concentration in female centenarians is associated with biochemical parameters that are favourable for cardiovascular risk. We suggest that adiponectin might be of importance for extreme longevity.	FALSE	FALSE	FALSE	FALSE
9370	ADIPOQ	ACDC|ACRP30|ADIPQTL1|ADPN|APM-1|APM1|GBP28	25961840	Pressure Overload-Induced Cardiac Dysfunction in Aged Male Adiponectin Knockout Mice Is Associated With Autophagy Deficiency.	Heart failure is a leading cause of death, especially in the elderly or obese and diabetic populations. Various remodeling events have been characterized, which collectively contribute to the progression of heart failure. Of particular interest, autophagy has recently emerged as an important determinant of cardiac remodeling and function. Here, we used aged, 13-month-old, male adiponectin knockout (Ad-KO) or wild-type (wt) mice subjected to aortic banding to induce pressure overload (PO). Cardiac strain analysis using speckle tracking echocardiography indicated significant dysfunction at an earlier stage in Ad-KO than wt. Analysis of autophagy by Western blotting for Light Chain 3 or microtubule-associated proteins 1B and Sequestosome 1 together with transmission electron microscopy of left ventricular tissue indicated a lack of PO-induced cardiac autophagy in Ad-KO compared with wt mice. Associated with this was mitochondrial degeneration and evidence of enhanced endoplasmic reticulum stress. Western blotting for Light Chain 3 or microtubule-associated proteins 1B, examination of flux using tandem fluoresent tagged-Light Chain 3, and analysis of lysosomal activity in H9c2 cardiac myoblasts treated with adiponectin indicated that adiponectin enhanced autophagy flux. In conclusion, adiponectin directly stimulates autophagic flux and the lack of autophagy in response to PO in aged mice lacking adiponectin may contribute to cellular events which exacerbate the development of cardiac dysfunction.	FALSE	FALSE	FALSE	FALSE
9370	ADIPOQ	ACDC|ACRP30|ADIPQTL1|ADPN|APM-1|APM1|GBP28	15292306	Adiponectin before and after weight loss in obese children.	Adiponectin is decreased in obesity and seems to be involved in insulin resistance. The influences of age, gender, puberty, and weight loss on adiponectin have not been studied in obese children. We measured body fat mass based on skinfold thickness, age, pubertal stage, gender, adiponectin, and insulin resistance (homeostasis model assessment) in 42 obese children. We analyzed adiponectin and homeostasis model assessment 1 yr later in these obese children and separated them into two groups according to degree of weight loss (decrease in sd score for body mass index, &gt;or=0.5 vs. &lt;0.5). Adiponectin was negatively correlated to percentage body fat (r = -0.44; P = 0.002), insulin resistance (r = -0.33; P = 0.016), and age (r = -0.41; P = 0.003). Adiponectin levels were significantly (P = 0.017) higher in pubertal girls compared with boys, but there was no significant difference in prepubertal children in respect to gender (P = 0.833). Adiponectin was significantly (P &lt; 0.001) lower in pubertal compared with prepubertal children. The significant weight loss in 16 children was associated with a significant increase in adiponectin (P = 0.010) and a decrease in insulin resistance (P = 0.013), whereas there were no changes in the 26 children without significant weight loss. Adiponectin levels in obese children were negatively correlated to age, body fat, and insulin resistance and were decreased in puberty. Significant weight loss led to an increase in adiponectin levels and an improvement of insulin resistance.	FALSE	FALSE	FALSE	FALSE
9370	ADIPOQ	ACDC|ACRP30|ADIPQTL1|ADPN|APM-1|APM1|GBP28	12679439	Regulation of adiponectin in human immunodeficiency virus-infected patients: relationship to body composition and metabolic indices.	HIV-related lipodystrophy is characterized by adipose redistribution, dyslipidemia, and insulin resistance. Adiponectin is an adipose-derived peptide thought to act as a systemic regulator of glucose and lipid metabolism. We investigated adiponectin concentrations in 10 HIV-infected patients during acute HIV infection (viral load, 2.0 x 10(6) +/- 1.0 x 10(6) copies/ml) and then 6-8 months later, as well as cross-sectionally in 41 HIV-infected patients (21 with evidence of fat redistribution and 20 without evidence of fat redistribution) in comparison with 20 age- and body mass index-matched healthy control subjects. Circulating adiponectin concentrations did not change with treatment of acute HIV infection (5.8 +/- 0.4 vs. 5.9 +/- 0.7 micro g/ml, P = 0.96) but were reduced in patients with chronic HIV infection and fat redistribution (7.8 +/- 0.9 micro g/ml), compared with age- and body mass index-matched HIV-infected patients without fat redistribution (12.7 +/- 1.7 micro g/ml) and healthy control subjects (11.9 +/- 1.7 micro g/ml, P &lt; 0.05 vs. HIV-infected patients without fat redistribution and vs. control subjects). Adiponectin concentrations correlated with body composition [correlation coefficient (r) = -0.47, P = 0.002 vs. trunk fat:total fat; r = 0.51, P &lt; 0.001 vs. extremity fat:total fat], insulin response to glucose challenge (r = -0.36, P = 0.03), triglyceride (r = -0.39, P = 0.01), and high-density lipoprotein (r = 0.37, P = 0.02) among the HIV-infected patients. Adiponectin remained a significant correlate of insulin response to GTT, controlling for medication use and body composition changes in HIV-infected patients. These data suggest a strong relationship between adiponectin and body composition in HIV-infected patients. Changes in adiponectin may contribute to the metabolic dysregulation in this group of patients.	FALSE	FALSE	FALSE	FALSE
9370	ADIPOQ	ACDC|ACRP30|ADIPQTL1|ADPN|APM-1|APM1|GBP28	25108276	Serum adiponectin and markers of endothelial dysfunction in stable angina pectoris patients undergoing coronary artery bypass grafting (CABG).	PURPOSE: It has been established that endothelial dysfunction (ED) occurs after coronary artery bypass grafting (CABG). The aim of the study was to assess whether adiponectin may act as a novel marker of ED and its potential relations with new markers of ED: novel cell adhesion molecule CD146, a natural anti-thrombin glycoprotein - thrombomodulin (TM) and the well-established ED marker - Von Willebrand factor (VWF) in coronary artery disease (CAD) patients undergoing CABG. MATERIAL/METHODS: 45 CAD patients undergoing elective CABG were included in the study. RESULTS: In the study group the concentration of adiponectin and CD146 before the surgery were significantly lower than in the control group - 6.06 ÃŽÂ¼g/ml Ã‚Â± 3.06 vs. 19.0 ÃŽÂ¼g/ml Ã‚Â± 6.4 and 303.2 ng/ml Ã‚Â± 28.7 vs. 328.1 ng/ml Ã‚Â± 22.6 (p&lt;0.05). Significant increase of adiponectin and CD146 concentration 3 months after CABG vs. before the surgery was found. Adiponectin concentration 3 months after CABG correlated with VWF, TM, CD146, and a number of grafts. CD146 before and 3 months after CABG correlated significantly with adiponectin, VWF activity as well as the statins therapy after the surgery. CONCLUSIONS: In CAD patients undergoing CABG new markers of endothelial cell dysfunction as adiponectin and CD146 are significantly lower compared to healthy volunteers. Significant increase in adiponectin and CD146 concentration 3 months after CABG vs. before the surgery was found. However adiponectin concentrations 3 months after CABG were still significantly lower compared to healthy individuals, whereas CD146 concentration returned to the values comparable to the control.	FALSE	FALSE	FALSE	FALSE
9370	ADIPOQ	ACDC|ACRP30|ADIPQTL1|ADPN|APM-1|APM1|GBP28	22783580	Effects of chronic kidney disease and type of dialysis on serum levels of adiponectin, TNF-alpha and high sensitive C-reactive protein.	BACKGROUND: In uremic patients, depending on their type, the T-cells produce a range of pro-inflammatory and anti-inflammatory cytokines. The aim of this study was to compare the effects of chronic kidney disease (CKD) and two different therapy methods of dialysis [hemodialysis (HD) and continuous ambulatory peritoneal dialysis (CAPD)] on adiponectin, TNF-alpha, and hs-CRP levels in human serum. METHODS: We measured the serum levels of hs-CRP, adiponectin, and TNF-alpha in 37 patients with CKD on conservative treatment, 34 patients maintained on CAPD, 35 HD patients, and 25 healthy volunteers. The statistical analysis of the obtained results was performed by commercial statistics PC software. RESULTS: The mean TNF-alpha levels were found to be significantly higher in patients in the predialysis, CAPD, and the HD groups, than in the control group (17.24 +/- 9.22, 31.57 +/- 10.56, 24.34 +/- 5.32, 7.64 +/- 4.12 pg/mL, respectively, p &lt; 0.001). The mean TNF-alpha levels in the predialysis group were significantly lower than in both the CAPD and the HD group (p &lt; 0.001). The mean TNF-alpha levels in the CAPD group were significantly higher than in the HD group (p = 0.001). The mean adiponectin levels in the control group were significantly lower than in the predialysis, CAPD, and HD groups (2.54 +/- 2.30, 4.10 +/- 3.12, 7.69 +/- 8.35, 5.97 +/- 6.20 ng/mL, respectively, p &lt; 0.05). Furthermore, the mean adiponectin levels in the predialysis groups were significantly lower than in the CAPD group (p &lt; 0.05). The mean hs-CRP levels were found to be significantly higher in patients in the predialysis, CAPD, and HD groups than in the control group (0.65 +/- 0.57, 0.82 +/- 0.71, 1.14 +/- 1.45, 0.30 +/- 0.19 mg/dL, respectively, p &lt; 0.05). CONCLUSIONS: According to the results of this study, the levels of adiponectin, hs-CRP, and TNF-alpha were increased for all patients with chronic renal failure (CRF). Along with this, the highest level of increase in TNF-alpha levels were observed in patients with CAPD.	FALSE	FALSE	FALSE	FALSE
