## Supplementary Tables for "Bootstrap Evaluation of Association Matrices (BEAM) for Integrating Multiple Omics Profiles with Multiple Outcomes" (part 202 of 254)

### Sheet: TableS6 (continued)
Supplementary Table 6: Automated PubMed Literature Annotation for BEAM results of pediatric B-ALL Application. Last four columns are T/F using a keyword search.
9370	ADIPOQ	ACDC|ACRP30|ADIPQTL1|ADPN|APM-1|APM1|GBP28	18666256	A novel role for adiponectin in regulating the immune responses in chronic hepatitis C virus infection.	Adipose tissue releases pro-inflammatory and anti-inflammatory mediators, including adiponectin, which elicit a broad range of metabolic and immunological effects. The study aim was to determine in subjects infected with chronic hepatitis C virus (HCV) the effects of total adiponectin and its high-molecular-weight (HMW) and low-molecular-weight isoforms on HCV-specific immune responses. Serum levels of total adiponectin and its isoforms were determined by immunoassay. The ex vivo effect of adiponectin on the HCV-specific T-cell response was examined by interferon gamma (IFN-gamma) enzyme-linked immunosorbent spot and enzyme-linked immunosorbent assay cytokine assays. The role of the mitogen-activated protein kinase (MAPK) signaling pathway in mediating the adiponectin effect on T cells was also evaluated. We found that serum levels of total and HMW adiponectin were significantly decreased in subjects with chronic HCV and increased body mass index (BMI) compared with HCV-infected lean subjects. The presence of an anti-HCV specific immune response was strongly associated with lower BMI (P = 0.004) and higher serum total (P = 0.01) and HMW (P = 0.02) adiponectin. In ex vivo assays, total adiponectin and the HMW adiponectin isoform enhanced HCV-specific IFN-gamma production (P = 0.02 and 0.03, respectively). Adiponectin-R1 receptors were expressed on T cells and monocytes. In depletion experiments, the IFN-gamma response to adiponectin was entirely dependent on the simultaneous presence of both CD4 and CD8 T cells, and to a lesser extent, natural killer cells. Selective inhibition of p38MAPK activity by SB203580 abrogated the IFN-gamma response to adiponectin, whereas extracellular signal-regulated kinase 1/2 inhibition by PD98059 did not affect the response. CONCLUSION: In chronic HCV, a reciprocal association exists between BMI, adiponectin, and the anti-HCV immune responses, emphasizing the important role played by adiposity in regulating the immune response in HCV infection.	FALSE	FALSE	FALSE	FALSE
9370	ADIPOQ	ACDC|ACRP30|ADIPQTL1|ADPN|APM-1|APM1|GBP28	24432991	A novel ADIPOQ mutation (p.M40K) impairs assembly of high-molecular-weight adiponectin and is associated with early-onset obesity and metabolic syndrome.	CONTEXT: The phenotypic effects of ADIPOQ mutations early in life, prior to type 2 diabetes onset, have not been studied. AIM: The objective of the study was to characterize the impact of a novel ADIPOQ mutation in vitro and in vivo. DESIGN: The design of the study was ADIPOQ screening, adiponectin oligomerization, and cardiometabolic phenotype assessment. SUBJECTS: Fourteen hypoadiponectinemic (&lt;3 ÃŽÂ¼g/mL) and 686 normoadiponectinemic young adults (23-25 y) were prospectively followed up since birth. MAIN OUTCOME MEASURES: Human and recombinant murine mutant adiponectin oligomerization, the proband&#x27;s ADIPOQ and ADIPOR1/R2 adipose tissue (AT) expression, and cardiometabolic profile were measured. RESULTS: The heterozygous ADIPOQ p.M40K mutation was identified in one hypoadiponectinemic male (2.4 ÃŽÂ¼g/mL) and three other family members. Carriers presented a marked reduction of serum high-molecular weight to total adiponectin ratio when compared with controls (9.4% Ã‚Â± 1% vs 56.6% Ã‚Â± 13%; P &lt; .05) and family noncarriers (9.4% Ã‚Â± 1% vs 42% Ã‚Â± 0.5%; P = .05). Both mRNA and protein levels of adiponectin were increased in the AT of the proband (2.3- and 1.6-fold, respectively). However, the high-molecular weight to total adiponectin ratio of adiponectin was decreased (3.3-fold). Moreover, the expressions of ADIPOR1 and ADIPOR2 were significantly down-regulated in the AT of the proband (6- and 1.2-fold, respectively). The results were confirmed by in vitro studies on the recombinant murine homologous mutation (p.M43K). The proband&#x27;s cardiometabolic phenotype progression was further characterized: born small for gestational age and adolescence-onset obesity; insulin resistance (homeostasis assessment model of insulin resistance of 4.7), and dyslipidemia at 25 years; decreased high-molecular weight adiponectin (0.24 ÃŽÂ¼g/mL = 10%), hypertension (180/120 mm Hg), steatosis (fat liver = 40% Ã‚Â± 6%), increased carotid intima-media thickness at 31 years, and type 2 diabetes (glycosylated hemoglobin = 6.6%) at 34 years of age. Of note, all of the affected family members presented features of metabolic syndrome. CONCLUSION: The newly identified ADIPOQ p.M40K mutation associates with severe cardiometabolic dysfunction due to the impairment of high-molecular weight adiponectin complex formation.	FALSE	FALSE	FALSE	FALSE
9370	ADIPOQ	ACDC|ACRP30|ADIPQTL1|ADPN|APM-1|APM1|GBP28	22370102	Impact of age on leptin and adiponectin independent of adiposity.	Age-related changes in leptin and adiponectin levels remain controversial, being affected by inconsistent normalisation for adiposity and body fat distribution in the literature. In a cross-sectional study on 210 Caucasians (127 women, eighty-three men, 18-78 years, BMI 16.8-46.8 kg/mÃ‚Â²), we investigated the effect of age on adipokine levels independent of fat mass (FM measured by densitometry), visceral and subcutaneous adipose tissue volumes (VAT and SAT assessed by whole-body MRI). Adiponectin levels increased with age in both sexes, whereas leptin levels decreased with age in women only. There was an age-related increase in VAT (as a percentage of total adipose tissue, VAT%TAT), associated with a decrease in SAT(legs)%TAT. Adiposity was the main predictor of leptin levels, with 75.1 % of the variance explained by %FM in women and 76.6 % in men. Independent of adiposity, age had a minor contribution to the variance in leptin levels (5.2 % in women only). The variance in adiponectin levels explained by age was 14.1 % in women and 5.1 % in men. In addition, independent and inverse contributions to the variance in adiponectin levels were found for truncal SAT (explaining additional 3.0 % in women and 9.1 % in men) and VAT%TAT (explaining additional 13.0 % in men). In conclusion, age-related changes in leptin and adiponectin levels are opposite to each other and partly independent of adiposity and body fat distribution. Normalisation for adiposity but not for body fat distribution is required for leptin. Adiponectin levels are adversely affected by subcutaneous and visceral trunk fat.	FALSE	FALSE	FALSE	FALSE
9370	ADIPOQ	ACDC|ACRP30|ADIPQTL1|ADPN|APM-1|APM1|GBP28	16822679	Resistin and adiponectin levels in subjects with coronary artery disease and type 2 diabetes.	BACKGROUND: Resistin and adiponectin are implicated in insulin resistance and atherosclerosis. The objective of this study was to evaluate the association between plasma resistin levels and the presence of coronary artery disease (CAD) or diabetes compared to the controls. In a cross-sectional study, we measured glucose, fasting lipid panel, resistin, adiponectin, insulin, C-reactive protein (CRP) and TNF-alpha in 57 subjects with CAD, 58 subjects with diabetes compared to 45 normal control subjects. RESULTS: Subjects with CAD compared to the control subjects had increased insulin resistance index (39+/-32 vs. 13.45+/-12.73 with p&lt;0.0001), CRP levels (3.8+/-4.03 vs. 2.0+/-2.0 with p&lt;0.05) and decreased levels of adiponectin (12.5+/-4.8 vs. 17.26+/-10.4 with p&lt;0.0003). Subjects with diabetes compared to the controls had had increased insulin resistance index (69+/-19 vs. 13.45+/-12.73 with p&lt;0.001), CRP levels (4.1+/-4.8 vs. 2.0+/-2.0 with p&lt;0.01) and decreased levels of adiponectin (11.58+/-4.8 vs. 17.26+/-10.4 with p&lt;0.001). Compared to the controls, there was no significant difference in the levels of resistin in subjects with CAD (4.92+/-3.2 vs. 4.1+/-2.4) as well as diabetes (4.92+/-3.2 vs. 4.6+/-2.6). Both CRP and resistin levels correlate with TNF-alpha (r=0.557, p&lt;0.000001; r=0.84, p&lt;0.000001). CONCLUSIONS: The present study shows decreased plasma adiponectin levels in subjects with diabetes as well as in subjects with CAD is similar to the literature. Plasma levels of resistin in subjects with CAD or diabetes are similar to the controls. However, there was a strong correlation of resistin levels with inflammatory markers. This suggests resistin as an inflammatory marker associated with CAD.	FALSE	FALSE	FALSE	FALSE
9370	ADIPOQ	ACDC|ACRP30|ADIPQTL1|ADPN|APM-1|APM1|GBP28	26733478	Adiponectin, markers of subclinical inflammation and nerve conduction in individuals with recently diagnosed type 1 and type 2 diabetes.	OBJECTIVE: Subclinical inflammation has been implicated in the development of diabetic sensorimotor polyneuropathy (DSPN), but studies using electrophysiological assessment as outcomes are scarce. Therefore, we aimed to investigate associations of biomarkers reflecting different aspects of subclinical inflammation with motor and sensory nerve conduction velocity (NCV) in individuals with diabetes. DESIGN AND METHODS: Motor and sensory NCV was assessed in individuals with recently diagnosed type 2 (n=352) or type 1 diabetes (n=161) from the baseline cohort of the observational German Diabetes Study. NCV sum scores were calculated for median, ulnar and peroneal motor as well as median, ulnar and sural sensory nerves. Associations between inflammation-related biomarkers, DSPN and NCV sum scores were estimated using multiple regression models. RESULTS: In type 2 diabetes, high serum interleukin (IL)-6 was associated with the presence of DSPN and reduced motor NCV. Moreover, higher levels of high-molecular weight (HMW) adiponectin, total adiponectin and their ratio were associated with prevalent DSPN and both diminished motor and sensory NCV, whereas no consistent associations were observed for C-reactive protein, IL18, soluble intercellular adhesion molecule-1 and E-selectin. In type 1 diabetes, only HMW and total adiponectin showed positive associations with motor NCV. CONCLUSIONS: Our results point to a link between IL6 and both DSPN and slowed motor NCV in recently diagnosed type 2 diabetes. The reverse associations between adiponectin and NCV in type 1 and type 2 diabetes are intriguing, and further studies should explore whether they may reflect differences in the pathogenesis of DSPN in both diabetes types.	FALSE	FALSE	FALSE	FALSE
9370	ADIPOQ	ACDC|ACRP30|ADIPQTL1|ADPN|APM-1|APM1|GBP28	28702765	Association between serum/plasma adiponectin levels and immune-mediated diseases: a meta-analysis.	Adiponectin plays an important role in the development of immune-mediated diseases. Currently published data regarding the relationship between serum/plasma levels of adiponectin and immune-mediated diseases are inconsistent. We therefore conducted this meta-analysis to explore the association of serum/plasma adiponectin levels with immune-mediated diseases in humans. Systematic literature search was conducted to identify all relevant studies. The study quality was assessed by the Newcastle-Ottawa scale. Pooled standard mean difference (SMD) with 95% confidence interval (CI) was calculated by random-effect model analysis. A total of 47 studies were included in our meta-analysis, including 27 studies of type 1 diabetes mellitus (T1DM), 9 studies of rheumatoid arthritis (RA), 7 studies of systemic lupus erythematosus (SLE), and 4 studies of ankylosing spondylitis (AS). The results revealed significant differences in serum/plasma levels of adiponectin between immune-mediated diseases and normal controls (SMDÃ‚Â =Ã‚Â 1.262, 95% CI 0.766-1.758, pÃ‚Â &lt;Ã‚Â 0.001). In the subgroup analysis stratified by disease type, the serum/plasma levels of adiponectin in T1DM, RA and SLE patients were higher than those in normal control, but not in AS patients. Moreover, in the subgroup analysis stratified by gender, in both men and women group, the serum/plasma levels of adiponectin in patients with immune-mediated diseases were higher than that in the control group. Furthermore, subgroup analyses also showed that immune-mediated diseases from Asian population, Caucasian population, mean ageÃ‚Â &gt;40Ã‚Â years, and BMIÃ‚Â Ã¢â€°Â¥24Ã‚Â kg/m(2) had higher serum/plasma adiponectin levels when compared with normal controls. Collectively, this meta-analysis demonstrates that serum/plasma levels of adiponectin in T1DM, RA and SLE patients were higher than those in normal controls, but not in AS patients.	FALSE	FALSE	FALSE	FALSE
9370	ADIPOQ	ACDC|ACRP30|ADIPQTL1|ADPN|APM-1|APM1|GBP28	19573164	Association study and mutation analysis of adiponectin shows association of variants in APM1 with complex obesity in women.	We performed an association study and mutation analysis of the adiponectin (APM1) gene to study its involvement in the development of obesity. We also studied the interaction with peroxisome proliferator-activated receptor gamma (PPARgamma). 223 obese women and 87 healthy female control subjects were used for association analysis. Mutation analysis was done on 95 morbidly obese adults and 123 overweight and obese children and adolescents. We selected 6 haplotype tagging SNPs in APM1 and the Pro12Ala variant (rs1805192) in PPARgamma to study the interaction. The G allele of rs2241766 was more common in controls (cases 10.8% vs. controls 18.4%, nominal p = 0.011; OR = 0.57, nominal p = 0.018). The rs2241766/rs3774261 haplotype was also associated with obesity (nominal p = 0.004). Only the latter association remained significant after controlling for the False Discovery Rate. Resequencing of exon 2, exon 3 and intron 2 in 95 individuals did not reveal any SNPs in high linkage disequilibrium with rs2241766. No interaction with the Pro12Ala variant in PPARgamma was detected. Mutation analysis of APM1 did not identify mutations. In conclusion, we found an association of an APM1 haplotype with obesity and found that APM1 mutations are not a common cause of monogenic obesity in our cohort.	FALSE	FALSE	FALSE	FALSE
9370	ADIPOQ	ACDC|ACRP30|ADIPQTL1|ADPN|APM-1|APM1|GBP28	28696138	ADIPOQ/adiponectin induces cytotoxic autophagy in breast cancer cells through STK11/LKB1-mediated activation of the AMPK-ULK1 axis.	ADIPOQ/adiponectin, an adipocytokine secreted by adipocytes in the breast tumor microenvironment, negatively regulates cancer cell growth hence increased levels of ADIPOQ/adiponectin are associated with decreased breast cancer growth. However, its mechanisms of action remain largely elusive. We report that ADIPOQ/adiponectin induces a robust accumulation of autophagosomes, increases MAP1LC3B-II/LC3B-II and decreases SQSTM1/p62 in breast cancer cells. ADIPOQ/adiponectin-treated cells and xenografts exhibit increased expression of autophagy-related proteins. LysoTracker Red-staining and tandem-mCherry-GFP-LC3B assay show that fusion of autophagosomes and lysosomes is augmented upon ADIPOQ/adiponectin treatment. ADIPOQ/adiponectin significantly inhibits breast cancer growth and induces apoptosis both in vitro and in vivo, and these events are preceded by macroautophagy/autophagy, which is integral for ADIPOQ/adiponectin-mediated cell death. Accordingly, blunting autophagosome formation, blocking autophagosome-lysosome fusion or genetic-knockout of BECN1/Beclin1 and ATG7 effectively impedes ADIPOQ/adiponectin induced growth-inhibition and apoptosis-induction. Mechanistic studies show that ADIPOQ/adiponectin reduces intracellular ATP levels and increases PRKAA1 phosphorylation leading to ULK1 activation. AMPK-inhibition abrogates ADIPOQ/adiponectin-induced ULK1-activation, LC3B-turnover and SQSTM1/p62-degradation while AMPK-activation potentiates ADIPOQ/adiponectin&#x27;s effects. Further, ADIPOQ/adiponectin-mediated AMPK-activation and autophagy-induction are regulated by upstream master-kinase STK11/LKB1, which is a key node in antitumor function of ADIPOQ/adiponectin as STK11/LKB1-knockout abrogates ADIPOQ/adiponectin-mediated inhibition of breast tumorigenesis and molecular analyses of tumors corroborate in vitro mechanistic findings. ADIPOQ/adiponectin increases the efficacy of chemotherapeutic agents. Notably, high expression of ADIPOQ receptor ADIPOR2, ADIPOQ/adiponectin and BECN1 significantly correlates with increased overall survival in chemotherapy-treated breast cancer patients. Collectively, these data uncover that ADIPOQ/adiponectin induces autophagic cell death in breast cancer and provide in vitro and in vivo evidence for the integral role of STK11/LKB1-AMPK-ULK1 axis in ADIPOQ/adiponectin-mediated cytotoxic autophagy.	FALSE	FALSE	FALSE	TRUE
9370	ADIPOQ	ACDC|ACRP30|ADIPQTL1|ADPN|APM-1|APM1|GBP28	18563283	The relationship of ghrelin and adiponectin with bone mineral density and bone turnover markers in elderly men.	Body weight is commonly considered a significant predictor of bone mineral density (BMD). Adiponectin, an adipocyte-derived hormone, could modulate BMD. Moreover, recent studies have reported that ghrelin is able to stimulate bone formation. In this study, we investigated any associations of adiponectin and ghrelin serum levels with bone turnover markers and BMD in elderly men. In 137 men aged 55 years and older (mean age 67.4 +/- 5.4 years, mean body mass index [BMI] 26.6 +/- 3.4 kg/m2), we evaluated serum adiponectin, serum ghrelin, body composition (fat mass and lean mass), BMD, bone alkaline phosphatase (ALP), and the carboxy-terminal telopeptide of type I collagen (betaCTX). Ghrelin showed significant correlations with BMD at the femoral neck (r = 0.25, P &lt; 0.01), total femur (r = 0.22, P &lt; 0.05), and whole body (r = 0.18, P &lt; 0.05). However, after adjusting for age, BMI, and calcium intake, the correlation remained significant only for femoral neck BMD. Ghrelin showed a significant correlation with lean mass but not with fat mass and bone turnover markers. Adiponectin showed a positive association with both bone ALP and betaCTX; the correlation between adiponectin and bone ALP (r = 0.25, P &lt; 0.01) remained significant after adjusting for confounding variables. No significant correlations between adiponectin and BMD at all skeletal sites were observed. In conclusion, our study suggests that in elderly Italian men serum ghrelin was significantly associated with femoral neck BMD and that adiponectin was positively associated with bone ALP. Further studies are needed to elucidate the role of adipocytokines in bone metabolism.	FALSE	FALSE	FALSE	FALSE
9370	ADIPOQ	ACDC|ACRP30|ADIPQTL1|ADPN|APM-1|APM1|GBP28	16419358	Low plasma adiponectin levels are associated with increased hepatic lipase activity in vivo: response to Schneider et al.	NA	FALSE	FALSE	FALSE	FALSE
9370	ADIPOQ	ACDC|ACRP30|ADIPQTL1|ADPN|APM-1|APM1|GBP28	24446154	Differential impact of changes in adiposity distribution on insulin resistance and adiponectin variations over 4 years in normal weight young adults.	The aim of the study was to evaluate the influence of weight gain and changes in adiposity distribution on insulin resistance and circulating adiponectin variations over 4 years in free-living normal weight young adults. In this prospective observational cohort (n=42 women, 18 men), anthropometric measurements and blood samples were collected in the fasting state at baseline and at 4 years. Insulin resistance was estimated using the homeostatic model assessment (HOMA-IR). Circulating adiponectin levels were determined by radioimmunoassay. To investigate increase in adiposity more specifically, subsidiary analyses were performed in a subgroup of individuals (n=31) who gained adiposity over the course of the 4-year follow-up (defined as gain &gt;1% in percent body fat). Regression analyses were performed to adjust for sex, age, parental education, lifestyle, and fitness levels. At baseline, the participants were young adults (age=20.0 years old) in the normal weight range [body mass index (BMI)=22.7Ã¢â‚¬â€°kg/m2 (IQR=21.1-24.4)]. Median change in body fat percentage was +1.4% (IQR=-0.3-3.4; p=0.01) and in waist circumference was +1.2Ã¢â‚¬â€°cm (IQR=-2.6-5.3; p=0.05). In the subgroup of individuals who gained more than 1% body fat, increase in HOMA-IR was associated with an increase in BMI (r=0.44; p=0.01; p&lt;0.01 in fully adjusted model), while decrease in adiponectin levels was associated with an increase in waist circumference (r=-0.38; p=0.03) but this was no longer significant after adjustment for sex and other potential confounders (p=0.14). In a population of young adults, small variations in adiposity within the normal weight range were associated with increase in insulin resistance.	FALSE	FALSE	FALSE	FALSE
9370	ADIPOQ	ACDC|ACRP30|ADIPQTL1|ADPN|APM-1|APM1|GBP28	18565022	Genetic polymorphisms of adiponectin and tumor necrosis factor-alpha and nonalcoholic fatty liver disease in Chinese people.	BACKGROUND AND AIM: Hypoadiponectinemia and high tumor necrosis factor-alpha (TNF-alpha) levels are associated with the development of nonalcoholic fatty liver disease (NAFLD). This study aimed to investigate the genetic polymorphisms of adiponectin and TNF-alpha in Chinese NAFLD patients and their association with disease severity. METHODS: Seventy-nine patients with histology-proven NAFLD (61 with simple steatosis and 18 with stage 2-4 fibrosis) and 40 controls were tested for the nucleotide polymorphisms at adiponectin -11 391, -11 377, +45, and +276 and TNF-alpha promoters -863, -308, and -238. RESULTS: There was no significant deviation in the adiponectin and TNF-alpha gene polymorphisms between NAFLD patients and controls, or between patients with simple steatosis and those with stage 2-4 fibrosis. NAFLD patients with -11377G and +45G at the adiponectin gene were more likely to have hypertriglyceridemia. On multivariate analysis, older age, higher body mass index, and higher fasting glucose were independent factors associated with stage 2-4 fibrosis in NAFLD patients. CONCLUSIONS: Adiponectin and TNF-alpha gene polymorphisms were not shown to be associated with NAFLD or significant fibrosis in Chinese people. The adiponectin -11377G and +45G alleles were associated with hypertriglyceridemia in NAFLD patients. Since the current study is not adequately powered to detect smaller differences in allele frequencies, larger-sized studies in different ethnic groups are required.	FALSE	FALSE	FALSE	FALSE
9370	ADIPOQ	ACDC|ACRP30|ADIPQTL1|ADPN|APM-1|APM1|GBP28	22673293	Low circulating adiponectin levels are associated with insulin resistance in non-obese peritoneal dialysis patients.	In patients with end-stage renal disease (ESRD), circulating adipokine levels are increased due to decreased renal clearance, irrespective of obesity. However, whether adipokines play a role in the development of insulin resistance (IR) in non-obese ESRD patients is unknown. We conducted a cross-sectional study to identify factors associated with IR in 62 non-obese patients on peritoneal dialysis (PD). Non-obesity was defined as body mass index (BMI) &lt;25 kg/m(2). IR was determined using homeostatic model assessment-IR (HOMA-IR). We also measured serum concentrations of adiponectin, leptin, resistin, high-sensitivity C-reactive protein (hsCRP), and IL-6. The average BMI of the study patients was 21.6 kg/m(2). When patients were divided into two groups according to the median value of HOMA-IR, serum adiponectin levels were significantly lower in patients with HOMA-IR &gt; 1.85 than in those with HOMA-IR Ã¢â€°Â¤1.85, whereas serum concentrations of leptin and resistin did not differ between the two groups. In addition, log-transformed HOMA-IR was negatively correlated with adiponectin (ÃŽÂ³ = -0.464, P &lt; 0.001) and log-transformed high-density lipoprotein cholesterol (ÃŽÂ³ = -0.250, P = 0.050) and positively correlated with age (ÃŽÂ³ = 0.334, P = 0.008) and triglyceride (ÃŽÂ³ = 0.392, P = 0.002). However, resistin, log-transformed leptin and log-transformed hsCRP were not associated with HOMA-IR. In a multiple linear regression model, adiponectin was independently associated with HOMA-IR (ÃŽÂ² = -0.023, P = 0.015). In conclusion, this study suggests that low circulating adiponectin levels might be involved in IR even in non-obese patients undergoing PD.	FALSE	FALSE	FALSE	FALSE
9370	ADIPOQ	ACDC|ACRP30|ADIPQTL1|ADPN|APM-1|APM1|GBP28	31242787	Adiponectin (ADIPOQ) gene variants and haplotypes in Saudi Arabian women with polycystic ovary syndrome (PCOS): a case-control study.	The aim of this study is to assess the association of nine SNPs on ADIPOQ on the PCOS risk among Saudi Arabian Women. A case-control study, including 162 cases and 162 controls in Saudi Arabia, was enrolled. Genotyping was carried out by the allelic discrimination method. Estimated haplotype frequencies were assessed using the maximum likelihood method. Results showed that ADIPOQ SNPs were not associated with PCOS for allelic and genotypic frequencies (pÃ¢â‚¬â€°&gt;Ã¢â‚¬â€°.05). In haplotype estimation analysis, a significant positive association was detected between 21211 haplotype (rs2241766/rs1501299/rs2241767/rs3774261/rs17366743) in additive model with increased risk of PCOS (pÃ¢â‚¬â€°=Ã¢â‚¬â€°.009, OR = 2.16 [1.22-3.82] CI 95%). None of the nine SNPs illustrated significant association with the quantitative traits after multiple test corrections. These results support a significant association of 21211 haplotype (rs2241766/rs1501299/rs2241767/rs3774261/rs17366743) of ADIPOQ gene in Saudi women with polycystic ovary syndrome.	FALSE	FALSE	FALSE	FALSE
9370	ADIPOQ	ACDC|ACRP30|ADIPQTL1|ADPN|APM-1|APM1|GBP28	23047599	Adiponectin single nucleotide polymorphism is a genetic risk factor for stroke through high pulse wave pressure: a cohort study.	AIM: Adiponectin is a key molecule involved in metabolic syndrome. Single nucleotide polymorphisms (SNPs) in the ADIPOQ gene encoding adiponectin correlate with various diseases, such as diabetes mellitus; however, there is insufficient information about ADIPOQ SNPs and the onset of cardiovascular events. METHODS: This hospital-based cohort study included 353 patients with essential hypertension (mean age, 62.9Ã‚Â±0.6; mean follow-up period. 7.9Ã‚Â±0.2 years) in whom ADIPOQ SNPs encoding G276T, I164T, A349G, and/or G967A amino acid changes were detected. We analyzed the correlation between ADIPOQ SNPs and various parameters, including pulse wave velocity (PWV), and assessed whether these SNPs could be risk factors for the onset of stroke, cardiovascular disease, and mortality. RESULTS: Subjects with the T allele of G276T showed significantly lower HDL cholesterol, and significantly higher HbA1c and brachial-ankle PWV (baPWV). Kaplan-Meier analysis revealed that subjects with the T allele of G276T had a significantly higher frequency of stroke (p= 0.0489). The Cox proportional hazard model showed that the T allele of G276T was an independent and significant risk factor for stroke after adjusting for traditional risk factors (relative risk: 1.879, p= 0.0479); however, when adjusted for traditional risk factors and baPWV, the relative risk was significantly diminished (relative risk: 0.710, p= 0.4937). G276T was significantly correlated with dyslipidemia and glucose metabolism. CONCLUSION: The T allele of G276T was a significant and independent risk for the onset of stroke, and mediated the incidence of stroke through increased arterial stiffness.	FALSE	FALSE	FALSE	FALSE
9370	ADIPOQ	ACDC|ACRP30|ADIPQTL1|ADPN|APM-1|APM1|GBP28	18071343	Promoter adiponectin polymorphisms and waist/hip ratio variation in a prospective French adults study.	BACKGROUND: Adiponectin expression and plasma concentrations are decreased in human and animal models of obesity. Several single nucleotide polymorphisms (SNPs) in the adiponectin gene are known to influence the plasmatic concentration of the encoded protein. Some of these adiponectin polymorphisms have been associated with BMI in cross-sectional studies. OBJECTIVE: The aim of our study was to examine the longitudinal relationships between adiponectin gene polymorphisms and anthropometric indices. DESIGN: Two adiponectin gene (ADIPOQ) SNPs, -11391G&gt;A and -11377C&gt;G, were genotyped in 837 French Caucasian subjects from the SUpplÃƒÂ©mentation en VItamines et MinÃƒÂ©raux Anti-oXydants (SU.VI.MAX) cohort. Anthropometric scores were measured at three clinical examinations over a 7-year period. RESULTS: For -11391G&gt;A as well as for -11377C&gt;G, we detected no association between the variant allele and anthropometric measurements at baseline. Considering longitudinal effects, we detected moderately higher waist-to-hip ratio (WHR) changes for the carriers of the -11391A (P=0.02) and -11377C (P=0.03) allele over the follow-up of the study. -11391G&gt;A and -11377C&gt;G define haplotypes associated also with WHR measurements and their changes over the follow-up of the study. Diploid configurations that combine -11391A and -11377C were associated with significantly higher WHR changes (DeltaCE: P=0.02) compared to other haplotypes. In addition, higher adiponectin levels were observed in AC/AC diplotypes compared to GG/GG carriers (P&lt;0.0001). CONCLUSION: In the SU.VI.MAX study, genetic variations in the adiponectin gene affect abdominal fat gain over life span.	FALSE	FALSE	FALSE	FALSE
9370	ADIPOQ	ACDC|ACRP30|ADIPQTL1|ADPN|APM-1|APM1|GBP28	25816805	n-3 polyunsaturated fatty acids and adiponectin in patients with end-stage renal disease.	BACKGROUND AND AIM: In subjects without kidney disease, adiponectin appears to have anti-inflammatory, anti-diabetic, and anti-atherogenic effects. n-3 polyunsaturated fatty acids (PUFA) from seafood have several beneficial effects in patients with endstage renal disease (ESRD) and the aim of the present study was to assess the effect of n-3 PUFA supplementation on plasma adiponectin levels in ESRD patients. METHODS: In a double blinded intervention trial, 162 ESRD patients (mean age 67 years Ãƒâ€š Ã‚Â± 13, 56 women and 106 men) undergoing chronic hemodialysis were randomized to 1.7 g n-3 PUFA daily or placebo for 3 months. Adiponectin, plasma lipids and lipoproteins were measured at baseline and after the intervention period. RESULTS: At baseline, adiponectin was positively correlated to HDL-cholesterol (r = 0.55, p &lt; 0.001) and inversely correlated to plasma triglycerides, body mass index (BMI) and high sensitive C-reactive protein (Hs-CRP) (r = -0.32, p &lt; 0.01, r = -0.43, p &lt; 0.01, and r = -0.21, p &lt; 0.01, respectively). Furthermore, adiponectin was inversely correlated to the plasma levels of the two major n-3 PUFA docosahexaenoic acid (DHA) and eicosapentaenoic acid (EPA) (r = -0.19, p &lt; 0.001, and r = -0.30, p &lt; 0.001, respectively). Baseline plasma adiponectin levels were high in both groups but after 3 months of supplementation no significant change was observed in the groups. Thus, n-3 PUFA supplementation did not change adiponectin levels. CONCLUSION: We found an elevated plasma adiponectin level, which was inversely associated with plasma levels of DHA and EPA at baseline. Supplementation with n-3 PUFAs for 3 months did not change adiponectin levels. The negative result in this study may be related to a relatively low dose and future studies with higher dose and longer duration are needed to explore this mechanism.	FALSE	FALSE	FALSE	FALSE
9370	ADIPOQ	ACDC|ACRP30|ADIPQTL1|ADPN|APM-1|APM1|GBP28	18223631	Adiponectin and metabolic syndrome in middle-aged and elderly Chinese.	OBJECTIVE: Hypoadiponectinemia is an important risk factor for metabolic syndrome (MetS). However, little is known about its role in the Chinese population. The aim of this study was to investigate the association between plasma adiponectin levels and MetS in middle-aged and elderly Chinese from both urban and rural areas of northern and southern China. METHODS AND PROCEDURES: This population-based cross-sectional study included 3,193 subjects aged 50-70 from urban and rural areas of Beijing (northern China) and Shanghai (southern China). Plasma adiponectin concentrations were measured using a high-throughput micro-assay, Luminex. MetS was identified with the updated National Cholesterol Education Program Adult Treatment Panel III (NCEP ATP III) criteria. RESULTS: Adiponectin levels were significantly higher in female, and rural subjects than in male or urban residents (P &lt; 0.001). The prevalence and the number of MetS components progressively increased with declined adiponectin levels (P for trend &lt;0.001). The participants in the lowest adiponectin quartile had a significantly increased risk for acquiring MetS (odds ratio (OR) 3.38, 95% confidence interval (CI) 2.56-4.46) after adjustment for potential confounders. Subjects from Beijing or rural areas had a higher risk for MetS at the same given level of adiponectin than did their Shanghai or urban counterparts, respectively. DISCUSSION: Adiponectin is negatively associated with MetS in the middle-aged and elderly Chinese independent of known confounders such as BMI, physical activity and life habits. The urban-rural and northern-southern differences in susceptibility to MetS should be taken into consideration for the early detection and prevention of MetS.	FALSE	FALSE	FALSE	FALSE
9370	ADIPOQ	ACDC|ACRP30|ADIPQTL1|ADPN|APM-1|APM1|GBP28	20032495	Gene-nutrient interactions in the metabolic syndrome: single nucleotide polymorphisms in ADIPOQ and ADIPOR1 interact with plasma saturated fatty acids to modulate insulin resistance.	BACKGROUND: Progression of the metabolic syndrome (MetS) is determined by genetic and environmental factors. Gene-environment interactions may be important in modulating the susceptibility to the development of MetS traits. OBJECTIVE: Gene-nutrient interactions were examined in MetS subjects to determine interactions between single nucleotide polymorphisms (SNPs) in the adiponectin gene (ADIPOQ) and its receptors (ADIPOR1 and ADIPOR2) and plasma fatty acid composition and their effects on MetS characteristics. DESIGN: Plasma fatty acid composition, insulin sensitivity, plasma adiponectin and lipid concentrations, and ADIPOQ, ADIPOR1, and ADIPOR2 SNP genotypes were determined in a cross-sectional analysis of 451 subjects with the MetS who participated in the LIPGENE (Diet, Genomics, and the Metabolic Syndrome: an Integrated Nutrition, Agro-food, Social, and Economic Analysis) dietary intervention study and were repeated in 1754 subjects from the LIPGENE-SU.VI.MAX (SUpplementation en VItamines et MinÃƒÂ©raux AntioXydants) case-control study (http://www.ucd.ie/lipgene). RESULTS: Single SNP effects were detected in the cohort. Triacylglycerols, nonesterified fatty acids, and waist circumference were significantly different between genotypes for 2 SNPs (rs266729 in ADIPOQ and rs10920533 in ADIPOR1). Minor allele homozygotes for both of these SNPs were identified as having degrees of insulin resistance, as measured by the homeostasis model assessment of insulin resistance, that were highly responsive to differences in plasma saturated fatty acids (SFAs). The SFA-dependent association between ADIPOR1 rs10920533 and insulin resistance was replicated in cases with MetS from a separate independent study, which was an association not present in controls. CONCLUSIONS: A reduction in plasma SFAs could be expected to lower insulin resistance in MetS subjects who are minor allele carriers of rs266729 in ADIPOQ and rs10920533 in ADIPOR1. Personalized dietary advice to decrease SFA consumption in these individuals may be recommended as a possible therapeutic measure to improve insulin sensitivity. This trial was registered at clinicaltrials.gov as NCT00429195.	FALSE	FALSE	FALSE	FALSE
9370	ADIPOQ	ACDC|ACRP30|ADIPQTL1|ADPN|APM-1|APM1|GBP28	28617316	Globular Adiponectin Inhibits Lipopolysaccharide-Primed Inflammasomes Activation in Macrophages via Autophagy Induction: The Critical Role of AMPK Signaling.	The inflammasome acts as a key platform for the activation of pro-inflammatory cytokines. Adiponectin exhibits potent anti-inflammatory properties. However, the effect of adiponectin on the modulation of the inflammasome has not been explored. Herein, we show that globular adiponectin (gAcrp) suppressed lipopolysaccharide (LPS)-primed inflammasomes activation in murine peritoneal macrophages judged by prevention of interleukin-1ÃŽÂ² (IL-1ÃŽÂ²) maturation, caspase-1 activation, apoptosis-associated speck-like protein containing a caspase recruitment domain (ASC) speck formation, and pyroptotic cell death. Interestingly, pretreatment with 3-methyl adenine, a pharmacological inhibitor of autophagy, abrogated the suppressive effects of gAcrp on IL-1ÃŽÂ² secretion and caspase-1 activation, indicating the crucial role of autophagy induction in gAcrp-modulation of the inflammasome activation. In addition, inhibition of 5&#x27;Adenosine monophaspahate (AMP)-activated protein kinase (AMPK) signaling abolished suppressive effect of gAcrp on inflammasomes activation. Furthermore, autophagy induction or inhibition of the inflammasome activation by gAcrp was not observed in macrophages deficient in AMPK. Taken together, these results indicate that adiponectin inhibits LPS-primed inflammasomes activation in macrophages via autophagy induction and AMPK signaling-dependent mechanisms.	FALSE	FALSE	FALSE	FALSE
9370	ADIPOQ	ACDC|ACRP30|ADIPQTL1|ADPN|APM-1|APM1|GBP28	23666343	Circulating levels of adipokines and IGF-1 are associated with skeletal muscle strength of young and old healthy subjects.	It is known that adipose tissue mass increases with age, and that a number of hormones, collectively called adipokines, are produced by adipose tissue. For most of them it is not known whether their plasmatic levels change with age. Moreover, it is known that adipose tissue infiltration in skeletal muscle is related to sarcopenia and loss of muscle strength. In this study we investigated the age-related changes of representative adipokines and insulin-like growth factor (IGF)-1 and their effect on muscle strength. We studied the association between circulating levels of adiponectin, leptin, resistin and IGF-1 and muscle strength. This cross-sectional study included 412 subjects of different age (152 subjects aged 18-30 years and 260 subjects aged 69-81 years) recruited within the framework of the European research network project &quot;Myoage&quot;. The levels of adiponectin (both in male and female subjects) and leptin (only in males) were significantly higher in old subjects compared to young, while those of IGF-1 were lower in old subjects. In old subjects adiponectin, resistin and the resistin/IGF-1 ratio (but not IGF-1 alone) were inversely associated with quadriceps torque, while only adiponectin was inversely associated with handgrip strength independently from percentage of fat mass, height, age, gender and geographical origin. The ratio of leptin to adiponectin was directly associated with handgrip strength in both young and old subjects. These results suggest that in humans the age-associated loss of strength is associated with the levels of representative adipokines and IGF-1.	FALSE	FALSE	FALSE	FALSE
9370	ADIPOQ	ACDC|ACRP30|ADIPQTL1|ADPN|APM-1|APM1|GBP28	26831403	Effect of adiponectin-encoding gene ADIPOQ single nucleotide polymorphisms +45 and +276 on serum lipid levels after antiretroviral therapy in Japanese patients with HIV-1-infection.	OBJECTIVES: To investigate the association between single nucleotide polymorphisms (SNPs) in the adiponectin-encoding gene ADIPOQ and changes in serum lipid levels in HIV-1-infected patients after antiretroviral therapy (ART). METHODS: ART-naÃƒÂ¯ve HIV-1-infected patients were recruited to this prospective analysis. SNP +45 and SNP +276 genotype was determined by direct sequencing. Multivariate linear regression analysis was performed to analyse the effects of genotype, and predisposing conditions on serum total cholesterol and triglyceride in the 4 months before and after ART initiation. RESULTS: The study enrolled 78 patients with HIV-1-infection (73 male, five female; age range 22-67 years). HIV-1 viral load Ã¢â€°Â¥5 log10 copies/ml, baseline total cholesterol Ã¢â€°Â¥160Ã¢â‚¬â€°mg/dl, and CD4(+) lymphocyte count &lt;200/Ã‚Âµl were associated with increased serum total cholesterol levels after ART initiation. Protease inhibitor treatment and body mass index Ã¢â€°Â¥25Ã¢â‚¬â€°kg/m(2) were associated with increased triglyceride levels after ART initiation. There were no significant associations between SNP +45 or SNP +276 genotype and serum total cholesterol or triglyceride levels. CONCLUSIONS: SNP +45 and SNP +276 genotype is not associated with changes in serum total cholesterol or triglyceride levels after ART initiation.	FALSE	FALSE	TRUE	FALSE
9370	ADIPOQ	ACDC|ACRP30|ADIPQTL1|ADPN|APM-1|APM1|GBP28	21054480	Genetic effects of adiponectin on blood lipids and blood pressure.	OBJECTIVE: Results from the published studies on the association of adiponectin gene (ADIPOQ) polymorphisms with blood lipids and blood pressure are conflicting. We investigated the association of three ADIPOQ polymorphisms, +45 TÃ¢â‚¬Æ’&gt;Ã¢â‚¬Æ’G (rs2241766), +276 GÃ¢â‚¬Æ’&gt;Ã¢â‚¬Æ’T (rs1501299) and -11377 CÃ¢â‚¬Æ’&gt;Ã¢â‚¬Æ’G (rs266729), with these traits in this meta-analysis. RESEARCH DESIGN AND METHODS: We included 35 studies in this meta-analysis. Dominant models were used for this meta-analysis. RESULTS: We did not detect a significant association of the -11377 CÃ¢â‚¬Æ’&gt;Ã¢â‚¬Æ’G polymorphism with blood lipids or blood pressure (PÃ¢â‚¬Æ’&gt;Ã¢â‚¬Æ’0Ã‚Â·05). The association of the +45 TÃ¢â‚¬Æ’&gt;Ã¢â‚¬Æ’G polymorphism with blood lipids and blood pressure was, similarly, not significant (PÃ¢â‚¬Æ’&gt;Ã¢â‚¬Æ’0Ã‚Â·05). The meta-analysis suggested a significant overall association of the +276Ã¢â‚¬Æ’GÃ¢â‚¬Æ’&gt;Ã¢â‚¬Æ’T polymorphism with lower levels of total cholesterol: weighted mean difference (WMD)Ã¢â‚¬Æ’=Ã¢â‚¬Æ’-0Ã‚Â·10, 95% confidence interval (CI, -0Ã‚Â·17, -0Ã‚Â·03), PÃ¢â‚¬Æ’=Ã¢â‚¬Æ’0Ã‚Â·005, P(heterogeneity) Ã¢â‚¬Æ’=Ã¢â‚¬Æ’0Ã‚Â·04. This association was marginally significant in East Asians and East Asians with type 2 diabetes: WMDÃ¢â‚¬Æ’=Ã¢â‚¬Æ’-0Ã‚Â·10, 95% CI (-0Ã‚Â·20, 0Ã‚Â·00), PÃ¢â‚¬Æ’=Ã¢â‚¬Æ’0Ã‚Â·05, P(heterogeneity) Ã¢â‚¬Æ’=Ã¢â‚¬Æ’0Ã‚Â·002, and WMDÃ¢â‚¬Æ’=Ã¢â‚¬Æ’-0Ã‚Â·09, 95% CI (-0Ã‚Â·18, -0Ã‚Â·00), PÃ¢â‚¬Æ’=Ã¢â‚¬Æ’0Ã‚Â·05, P(heterogeneity) Ã¢â‚¬Æ’=Ã¢â‚¬Æ’0Ã‚Â·80, respectively. After exclusion of a study that was the source of heterogeneity, the association was significant in overall populations and marginally significant in East Asians: WMD= -0Ã‚Â·06, 95% CI (-0Ã‚Â·11, -0Ã‚Â·01), PÃ¢â‚¬Æ’=Ã¢â‚¬Æ’0Ã‚Â·01, P(heterogeneity) Ã¢â‚¬Æ’=Ã¢â‚¬Æ’0Ã‚Â·98, and WMDÃ¢â‚¬Æ’=Ã¢â‚¬Æ’-0Ã‚Â·06, 95% CI (-0Ã‚Â·12, 0Ã‚Â·00), PÃ¢â‚¬Æ’=Ã¢â‚¬Æ’0Ã‚Â·07, P(heterogeneity) Ã¢â‚¬Æ’=Ã¢â‚¬Æ’0Ã‚Â·83, respectively. However, none of these associations were significant after Bonferroni correction (significant threshold: PÃ¢â‚¬Æ’&lt;Ã¢â‚¬Æ’0Ã‚Â·003). CONCLUSIONS: Our meta-analysis does not suggest any association of the three ADIPOQ polymorphisms with blood lipids and blood pressure.	FALSE	FALSE	FALSE	FALSE
9370	ADIPOQ	ACDC|ACRP30|ADIPQTL1|ADPN|APM-1|APM1|GBP28	29686595	Association of Adiponectin 45T/G Polymorphism with Diabetic Cardiovascular Complications in Korean Type 2 Diabetes.	BACKGROUND: Adiponectin is an adipokine that regulates lipid and glucose metabolism and has been shown to have anti-inflammatory and anti-atherogenic effects. It also plays an important role in the development of cardiovascular disease (CVD). METHODS: This study evaluated the association between adiponectin 45T/G polymorphism and cardiovascular complication in type 2 diabetes in Koreans. RESULTS: The present study included 758 patients with type 2 diabetes. The distribution of the adiponectin 45T/G polymorphism was 3.56% (n = 27) for GG, 42.35% (n = 321) for TG, and 54.09% (n = 410) for TT in patients with type 2 diabetes. The prevalence of CVD was significantly higher in subjects with the GG + TG genotype compared to those with the TT genotype (17.5% vs. 9.8%, P = 0.002). The G allele was associated with a higher risk of CVD (P = 0.002). CONCLUSION: Our findings suggest that the adiponectin 45T/G polymorphism is associated with diabetic cardiovascular complication in type 2 diabetes.	FALSE	FALSE	FALSE	FALSE
9370	ADIPOQ	ACDC|ACRP30|ADIPQTL1|ADPN|APM-1|APM1|GBP28	21051904	Association between adiponectin and low-grade albuminuria is BMI-dependent in type 2 diabetes.	AIM: Low-grade albuminuria is a marker of increased risk for both cardiovascular and renal disease. Adiponectin, with its insulin-sensitizing, anti-inflammatory and antiatherogenic properties, is associated with cardiovascular as well as renal disease. Limited and conflicting data exist on the association of adiponectin with low-grade albuminuria. Our aim was to explore the association of plasma adiponectin and low-grade albuminuria in patients with type 2 diabetes. Furthermore, we were interested whether this association is dependent upon insulin sensitivity. METHODS: In this cross-sectional study, plasma adiponectin and urinary albumin excretion rate (UAER) were determined in 71 patients by radioimmunoassay. Insulin sensitivity was measured by hyperinsulinemic euglycemic clamp and expressed as the M value. The relationship between variables was described using univariate and multiple linear regression. RESULTS: Adiponectin and UAER were negatively associated (R = -0.285, p &lt; 0.05) only in patients with BMI &gt;25. The association was independent of the clamp-derived M value, gender, BMI, arterial pressure or cholesterol. CONCLUSION: In obese patients with type 2 diabetes, there is an inverse association between adiponectin and low-grade albuminuria, the association being independent of insulin resistance. The consequences of such a relationship in terms of renal disease progression and cardiovascular survival remain to be evaluated.	FALSE	FALSE	FALSE	FALSE
9370	ADIPOQ	ACDC|ACRP30|ADIPQTL1|ADPN|APM-1|APM1|GBP28	19584883	Visceral and subcutaneous adiposity and adiponectin in middle-aged Japanese men: the ERA JUMP study.	Adiponectin is reduced in obesity and has been suggested to play an important role in modulation of atherosclerosis. We studied the relationship between visceral (VAT) and subcutaneous (SAT) adipose tissue and serum adiponectin concentrations in Japanese men. Participants were 304 randomly selected community-based Japanese men aged 40-49 without a prior history of cardiovascular disease. Participants were grouped according to tertiles of serum adiponectin. In multiple linear regression analysis including age, pack years of smoking, and alcohol intake as covariates, log-transformed adiponectin was inversely associated with both VAT and SAT when these two obesity measures were included separately in the models. However, log-transformed adiponectin was inversely associated with VAT (standardized beta estimate=-0.465; P&lt;0.0001) and positively associated with SAT (standardized beta estimate=1.277; P=0.03), when these were included concomitantly in the model. In conclusion, VAT and SAT had differential associations with serum adiponectin concentrations.	FALSE	FALSE	FALSE	FALSE
9370	ADIPOQ	ACDC|ACRP30|ADIPQTL1|ADPN|APM-1|APM1|GBP28	21911780	Maternal and cord blood adiponectin multimeric forms in gestational diabetes mellitus: a prospective analysis.	OBJECTIVE: To analyze the relationship between maternal adiponectin (mAdiponectin) and cord blood adiponectin (cbAdiponectin) multimeric forms (high molecular weight [HMW], medium molecular weight [MMW], and low molecular weight [LMW]) in a cohort of gestational diabetes mellitus (GDM) and normal glucose-tolerant (NGT) pregnant women. RESEARCH DESIGN AND METHODS: A total of 212 women with a singleton pregnancy, 132 with NGT and 80 with GDM, and their offspring were studied. Maternal blood was obtained in the early third trimester and cord blood was obtained at delivery. Total adiponectin and the multimeric forms of adiponectin were determined in cord blood and maternal serum. Spearman rank correlation and stepwise linear correlation analysis were used to assess the relationship between cbAdiponectin levels and clinical and analytical parameters. RESULTS: No differences in cbAdiponectin concentration or its multimeric forms were observed in the offspring of diabetic mothers compared with NGT mothers. The HMW-to-total adiponectin ratio was higher in cord blood than in maternal serum, whereas the MMW- and LMW-to-total adiponectin ratio was lower. Cord blood total and HMW adiponectin levels were positively correlated with birth weight and the ponderal index (PI), whereas cord blood MMW adiponectin was negatively correlated with the PI. In addition, cbAdiponectin and its multimeric forms were correlated with mAdiponectin concentrations. In the multivariate analysis, maternal multimeric forms of adiponectin emerged as independent predictors of cbAdiponectin, its multimers, and their distribution. CONCLUSIONS: cbAdiponectin concentrations are independently related to mAdiponectin levels and unrelated to the diagnosis of GDM. Maternal multimeric forms of adiponectin are independent predictors of the concentrations of cbAdiponectin and its multimeric forms at delivery.	FALSE	FALSE	FALSE	FALSE
9370	ADIPOQ	ACDC|ACRP30|ADIPQTL1|ADPN|APM-1|APM1|GBP28	15830179	Hypoadiponectinaemia and high risk of type 2 diabetes are associated with adiponectin-encoding (ACDC) gene promoter variants in morbid obesity: evidence for a role of ACDC in diabesity.	AIMS/HYPOTHESIS: Morbid obesity (BMI&gt;40 kg/m(2)) affecting 0.5-5% of the adult population worldwide is a major risk factor for type 2 diabetes. We aimed to elucidate the genetic bases of diabetes associated with obesity (diabesity), and to analyse the impact of corpulence on the effects of diabetes susceptibility genes. METHODS: We genotyped known single nucleotide polymorphisms (SNPs) in the adiponectin-encoding adipocyte C1q and collagen-domain-containing (ACDC) gene (-11,391G&gt;A, -11,377C&gt;G, +45T&gt;G and +276G&gt;T), the peroxisome proliferator-activated receptor gamma (PPARG) Pro12Ala SNP and ACDC exon 3 variants in 703 French morbidly obese subjects (BMI 47.6+/-7.4 kg/m(2)), 808 non-obese subjects (BMI&lt;30 kg/m(2)) and 493 obese subjects (30&lt; or =BMI&lt;40 kg/m(2)). RESULTS: Two 5&#x27;-ACDC SNPs -11,391G&gt;A, -11,377C&gt;G were associated with adiponectin levels (p=0.0003, p=0.008) and defined a &quot;low-level&quot; haplotype associated with decreased adiponectin levels (p=0.0002) and insulin sensitivity (p=0.01) and with a risk of type 2 diabetes that was twice as high (p=0.002). In contrast, the prevalence of the PPARG Pro12Ala was identical in diabetic and normoglycaemic morbidly obese subjects. The PPARG Pro12 allele only displayed a trend of association with type 2 diabetes in the non-obese group. ACDC exon 3 variants were associated with type 2 diabetes in the non-obese group only (odds ratio 7.85, p&lt;0.0001). In contrast, the 5&#x27;-ACDC &quot;low-level&quot; haplotype was associated with type 2 diabetes in obese and morbidly obese subjects (odds ratio 1.73 and 1.92) but not in non-obese individuals. CONCLUSIONS/INTERPRETATION: These data clarify the contribution of the 5&#x27;-ACDC SNPs to the risk of diabesity. Their interaction with corpulence suggests for the first time a different genetic profile of type 2 diabetes in morbidly obese patients compared with in less obese individuals.	FALSE	FALSE	FALSE	FALSE
9370	ADIPOQ	ACDC|ACRP30|ADIPQTL1|ADPN|APM-1|APM1|GBP28	25133192	Association of serum vaspin and adiponectin levels with renal function in patients with or without type 2 diabetes mellitus.	Vaspin and adiponectin are two adipocytokines with antidiabetic effects. Some studies reported that levels of adiponectin and vaspin were correlated with decreased glomerular filtration rate (FGR) and increased albuminuria. We therefore evaluated the vaspin and adiponectin levels in renal insufficiency (RI) patients with or without T2DM. Serum vaspin, adiponectin levels were measured in 416 subjects with or without T2DM. Analysis was made between groups divided by these subjects presence or absence of RI. We found that serum adiponectin level was significantly higher in nondiabetic patients with RI than in nondiabetic subjects without RI; however, there were no statistical differences between the diabetic patients with RI and without RI. In all the subjects, the serum adiponectin level was also higher in 50 individuals with RI than that in 366 subjects without RI. The serum vaspin levels showed no significant differences between the diabetic patients or nondiabetics subjects with RI and without RI. Contrary to adiponectin, the serum vaspin level was lower in 169 patients with T2DM than in 247 individuals without T2DM. Our data suggested that both of T2DM and renal insufficiency were correlated with the serum level of adiponectin. However, the serum vaspin levels showed no significant difference between the individuals with renal insufficiency and without renal insufficiency.	FALSE	FALSE	FALSE	FALSE
9370	ADIPOQ	ACDC|ACRP30|ADIPQTL1|ADPN|APM-1|APM1|GBP28	30641694	Blood adiponectin concentration at birth in small for gestational age neonates: A meta-analysis.	AIMS: Small for gestational age (SGA) is associated with increased rates of neonatal mortality and morbidity. Adiponectin secreted from adipose tissue is implicated in the etiology of death and illness during infancy. SGA is also a likely risk factor for the development of metabolic and clinical complications in adulthood. The present study was performed to determine whether SGA neonates and healthy controls show differences in blood adiponectin concentration at birth. METHODS: Databases were searched to identify English-language studies providing the numbers of SGA neonates, the numbers of healthy controls, and the means and standard deviations (SDs) of blood adiponectin concentrations at birth in both groups. Study quality was assessed using the Newcastle-Ottawa Scale (NOS). A meta-analysis was performed to summarize the standardized mean differences (SMDs) in blood adiponectin concentration between SGA neonates and healthy controls. RESULTS: The results summarized from five good quality (i.e., NOS scoreÃ¢â‚¬Â¯Ã¢â€°Â¥Ã¢â‚¬Â¯5) studies involving 253 neonates showed that blood adiponectin concentration was significantly lower in SGA neonates than in healthy controls (PÃ¢â‚¬Â¯=Ã¢â‚¬Â¯0.016), and the effect was moderate (i.e., SMDÃ¢â‚¬Â¯=Ã¢â‚¬Â¯0.4-0.7). CONCLUSIONS: Synthetic evidence indicated that blood adiponectin concentration at birth is lower in SGA neonates than in healthy controls.	FALSE	FALSE	FALSE	FALSE
9370	ADIPOQ	ACDC|ACRP30|ADIPQTL1|ADPN|APM-1|APM1|GBP28	25916157	Expression of leptin, NGF and adiponectin in metabolic syndrome.	Adipose tissue secretes a variety of adipokines involved in the regulation of energy metabolism and insulin resistance. Metabolic syndrome corresponds to a clinical condition in which white adipose tissue is characterized by an increased production and secretion of inflammatory molecules which may have local effects on adipose tissue physiology but also systemic effects on other organs. The aim of this study was to assess the expression of leptin, NGF and adiponectin in women with metabolic syndrome compared to healthy controls. Plasma leptin, NGF and adiponectin levels were measured by the ELISA method. Leptin and NGF immunohistochemical expression was analyzed in subcutaneous adipose tissue. The results indicated that in women with metabolic syndrome waist circumference, body mass index, HOMA index, glucose, total cholesterol and triglyceride levels were significantly increased in parallel with overxpressed plasma levels of leptin and NGF and decreased adiponectin. The immunohistochemical expression of leptin and NGF was very strong. In conclusion, this is the first study demonstrating a complex of immunochemical and immunohistochemical expression of the key adipokines including leptin, NGF and adiponectin in women with metabolic syndrome. Locally-produced pro-inflammatory adipokines probably contribute to the ethiopathogenic mechanisms ofmetabolic syndrome.	FALSE	FALSE	FALSE	FALSE
9370	ADIPOQ	ACDC|ACRP30|ADIPQTL1|ADPN|APM-1|APM1|GBP28	23579009	Expression of adiponectin, leptin, and their receptors in ovarian endometrioma.	OBJECTIVE: To evaluate the expression of leptin, leptin receptor (ObR), adiponectin, and adiponectin receptor (AdipoR) in ovarian endometriomas compared with normal endometrium, and to analyze relationships among adipokines and their receptors. DESIGN: Experimental study. SETTING: A clinic for the treatment of endometriosis and basic research laboratories. PATIENT(S): Forty-four women with endometriosis and 42 age-matched women with no laparoscopic evidence of endometriosis as control subjects. INTERVENTION(S): Endometrial tissue samples were obtained during laparoscopic surgery. MAIN OUTCOME MEASURE(S): Immunohistochemical staining for leptin, ObR, adiponectin, and AdipoR was performed with the use of tissue microarray. Clinical characteristics were reviewed from the patient&#x27;s medical records. The effect of leptin on the expression of adiponectin was evaluated in endometriotic cell line using real-time reverse-transcription polymerase chain reaction. RESULT(S): Positive expression rates of leptin and ObR were significantly higher in ovarian endometrioma compared with normal endometrium, but those of adiponectin and AdipoR were similar (ovarian endometrioma vs. normal endometrium, respectively: leptin 100% vs. 59.5%; ObR 72.7% vs. 33.3%; adiponectin 31.8% vs. 42.9%; AdipoR 88.6% vs. 73.8%). Expression of adipokines and their receptors did not show any correlation with disease stage. A positive correlation was found between expression of ObR and adiponectin (correlation coefficient 0.488; P=.001). Leptin treatment in endometriotic cells induced mRNA expression of adiponectin. CONCLUSION(S): These data suggest that leptin and its receptor are induced in ovarian endometriomas, and that the leptin/ObR system regulates adiponectin gene expression in endometriotic cells.	FALSE	FALSE	FALSE	FALSE
9370	ADIPOQ	ACDC|ACRP30|ADIPQTL1|ADPN|APM-1|APM1|GBP28	20651470	Adiponectin expression and metabolic markers in obesity and Type 2 diabetes.	BACKGROUND: Adiponectin has emerged over the last decade as a key adipokine linking obesity, insulin resistance, and Type 2 diabetes. However, the molecular mechanisms controlling adiponectin expression in adipose tissue are not fully elucidated. Furthermore, increasing evidence indicates that peroxisome proliferator-activated receptor- ÃŽÂ³ (PPAR-ÃŽÂ³) plays an important, and beneficial, role in modulating adiponectin expression. AIM: The aim of the present study was to assess the separate role of obesity and Type 2 diabetes in the relationship between endogenous PPAR-ÃŽÂ³ signaling and adiponectin expression in subcutaneous adipose tissue. SUBJECTS AND METHODS: Enzyme-linked immuno sor bent assay and real time quantitative PCR analysis were carried out in overweight, obese, and/or diabetic Tunisian patients who underwent an abdominal surgery. RESULTS: These results collectively indicate that circulating levels of adiponectin were decreased in all overweight, obese, and/or diabetic (p&lt;0.001). However, the subcutaneous mRNA expression of adiponectin was reduced only in diabetics (p&lt;0.01) but presents some discrepancies in obese individuals. Moreover, mRNA levels of adiponectin were positively correlated with levels of mRNA encoding PPARÃŽÂ³ and its heterodimeric partner retinoid X receptor-ÃŽÂ± (RXR-ÃŽÂ±), in both obese and diabetic patients. CONCLUSION: Our study on Tunisian patients shows impaired regulation of circulating and mRNA adiponectin levels dependent of metabolic disorders in obesity and Type 2 diabetes. The data suggest that subcutaneous adipose tissue may play an important role in modulating adiponectin expression in diabetes and obesity. Moreover, adiponectin mRNA could be potentially regulated by endogenous PPARÃŽÂ³/RXRÃŽÂ±-dependent pathways.	FALSE	FALSE	FALSE	FALSE
9370	ADIPOQ	ACDC|ACRP30|ADIPQTL1|ADPN|APM-1|APM1|GBP28	33164256	Adiponectin antagonises LPS-regulated secretion of inflammatory factors in airway epithelial cells, and its expression is regulated by many factors.	Many studies have shown that adiponectin is closely related to chronic obstructive pulmonary disease (COPD), but the specific role of adiponectin in COPD is still not well understood. Adiponectin and IL-6 expression in patients with acute exacerbation of COPD (AECOPD) was detected by ELISA. Human bronchial epithelial cells (HBECs) were stimulated with TNF-ÃŽÂ±, IL-6, apoptotic cells or LPS. Then, the expression of adiponectin was detected by qRT-PCR and western blotting, and pro- and anti-inflammatory factors were detected by ELISA. Adiponectin expression in AECOPD patients increased after treatment. TNF-ÃŽÂ± and apoptotic cells promoted adiponectin expression in HBECs in a dose-dependent manner, and apoptotic cells significantly promoted adiponectin secretion. IL-6 also promoted adiponectin expression, but it inhibited adiponectin expression at high doses and with long treatment times. LPS inhibited adiponectin expression, but when HBECs were pretreated with anti-TNF-ÃŽÂ± and then treated with LPS, the expression and secretion of adiponectin increased significantly with increasing anti-TNF-ÃŽÂ± concentrations. Adiponectin stimulated the secretion of pro-inflammatory factors in HBECs, but this effect was not concentration dependent. Adiponectin promoted the secretion of anti-inflammatory factors in a dose-dependent manner. Although LPS also stimulated HBECs to secrete pro-inflammatory and anti-inflammatory factors, adiponectin inhibited LPS-induced pro-inflammatory factor secretion and enhanced anti-inflammatory factor secretion. Many factors regulate the expression and secretion of adiponectin, and adiponectin regulates the balance of the inflammatory response and inhibits further expansion of inflammation. SIGNIFICANCE OF THE STUDY: Many studies have shown that adiponectin is closely related to chronic obstructive pulmonary disease (COPD), but the specific role of adiponectin in COPD is still not well understood. Adiponectin expression in AECOPD patients increased after treatment. TNF-ÃŽÂ±, IL-6 and apoptotic cells promoted adiponectin expression in HBECs. Adiponectin stimulated the secretion of pro-inflammatory factors in HBECs, but this effect was not concentration dependent. Adiponectin promoted the secretion of anti-inflammatory factors in a dose-dependent manner. Adiponectin inhibited LPS-induced pro-inflammatory factor secretion and enhanced anti-inflammatory factor secretion. Therefore, many factors regulate the expression and secretion of adiponectin, and adiponectin regulates the balance of the inflammatory response and inhibits further expansion of inflammation.	FALSE	FALSE	FALSE	FALSE
9370	ADIPOQ	ACDC|ACRP30|ADIPQTL1|ADPN|APM-1|APM1|GBP28	32570854	Implications of the Adiponectin System in Non-Small Cell Lung Cancer Patients: A Case-Control Study.	Alterations of adipose tissue occurring in obesity have been recognized as a major risk factor for several cancers. The relationship between adipose tissue and lung cancer, which is the main cancer-related cause of death worldwide, still requires investigation. Perturbations in the adipokine system are likely to interfere with inter-organ crosstalk in lung cancer, which may influence the lung tumor microenvironment. Adiponectin (Acrp30) expression is deregulated in several cancer types. Acrp30 circulates as oligomers with a Low (LMW), Medium (MMW), and High Molecular Weight (HMW), with the latter mediating the main biological effects. Acrp30 acts through AdipoR1 and AdipoR2 receptors. T-cadherin has been described as a non-signaling receptor. This study&#x27;s aim was to investigate the regulation of serum Acrp30 and its receptors in sample tissue from non-small cell lung cancer (NSCLC) patients. We recruited 72 NSCLC patients and 60 healthy controls, whom we evaluated in terms of their Acpr30 levels and oligomeric profile. In addition, the expression of AdipoRs in tissues from lung cancer specimens was also measured and compared to coupled healthy lung samples. Our findings show a significant reduction of total Acrp30 levels in NSCLC patients compared to normal subjects, with a specific down-regulation of HMW oligomers. Acrp30 expression was lower in lung adenocarcinoma than other subtypes, regardless of other factors. A significantly higher expression of AdipoR1 was observed, while no differences in R2 and a lower expression of T-cadherin were found in lung cancer specimens compared to normal healthy lung tissues. Involvement of the Acrp30 system in lung cancer may provide new insight into the interaction between adipose tissue and lung and sheds light on its potential ability to influence the lung tumor microenvironment.	FALSE	FALSE	FALSE	TRUE
9370	ADIPOQ	ACDC|ACRP30|ADIPQTL1|ADPN|APM-1|APM1|GBP28	19590232	Adiponectin in children on peritoneal dialysis: relationship to insulin resistance and nutritional status.	AIM: To study whether adiponectin and resistin serum concentrations in children on peritoneal dialysis (PD) were related to insulin resistance (IR) and anthropometric parameters of nutritional status, 11 PD patients, 9 chronic kidney disease (CKD) patients and 10 healthy children were studied. METHODS: Glucose and insulin were measured during the oral glucose tolerance test. Levels of adiponectin and resistin were evaluated by ELISA, insulin by RIA. RESULTS: In CKD patients, higher homeostasis model assessment-insulin resistance (HOMA-IR), fasting and 2-hour serum insulin levels were shown compared to control and to PD patients. Body mass index (BMI) and body fat content were severely decreased while serum adiponectin levels were significantly higher in PD patients relative to controls. No differences among groups were shown in resistin levels. On regression modeling, inverse independent associations were observed between adiponectin with percentile BMI, weight and height z-score, and with body fat content. In contrast, no relationship was found between adiponectin and IR parameters. In multiple regression analysis, adiponectin was negatively correlated with BMI. A negative association of adiponectin and resistin with glomerular filtration rate was also shown. CONCLUSION: A role for adiponectin in terms of its association with clinical wasting parameters in PD pediatric patients might be suggested.	FALSE	FALSE	FALSE	FALSE
9370	ADIPOQ	ACDC|ACRP30|ADIPQTL1|ADPN|APM-1|APM1|GBP28	21334758	Investigation of early change of endothelial function and related factors in individuals with hyperglycemia.	OBJECTIVE: To evaluate early change of endothelial function by color Doppler ultrasound and pulse wave velocity in hyperglycemia people, and probe the effect of related factors. METHODS: From March to December 2009, 115 subjects (40 subjects with type 2 diabetes, 45 subjects with impaired glucose tolerance and 30 healthy individuals) aged 35-45 without cardio-cerebral-vascular disease and other disease were recruited into the study. Height, weight, blood pressure were measured, and fasting blood glucose, postprandial blood glucose, adiponectin, endothelin and lipid profile were tested. Then, pulse wave velocity and color Doppler ultrasound test was processed in all subjects. RESULTS: The abnormality of pulse wave velocity and endothelium-dependent dilatation was found both in impaired glucose tolerance stage and early stage of type 2 diabetes. Systolic blood pressure, pulse pressure, endothelin, fasting blood glucose and postprandial blood glucose were positively correlated with pulse wave velocity and endothelium-dependent dilatation. Whereas, adiponetin was negatively correlated with pulse wave velocity and endothelium-dependent dilatation. CONCLUSION: Endothelial dysfunction exits in individuals with impaired glucose tolerance as well as in type 2 diabetes. Pulse wave velocity and endothelium-dependent dilatation are associated with adiponectin and endothelin.	FALSE	FALSE	FALSE	FALSE
9370	ADIPOQ	ACDC|ACRP30|ADIPQTL1|ADPN|APM-1|APM1|GBP28	36401062	Analysis of the adiponectin paradox in healthy older people.	BACKGROUND: It remains unknown why adiponectin levels are associated with poor physical functioning, skeletal muscle mass and increased mortality in older populations. METHODS: In 190 healthy adults (59-86Ã‚Â years, BMI 17-37Ã‚Â kg/m(2) , 56.8% female), whole body skeletal muscle mass (normalized by height, SMI, kg/m(2) ), muscle and liver fat were determined by magnetic resonance imaging. Bone mineral content (BMC) and density (BMD) were assessed by dual X-ray absorptiometry (nÃ‚Â =Ã‚Â 135). Levels of insulin-like growth factor 1 (IGF-1), insulin, inflammation markers, leptin and fibroblast growth factor 21 were measured as potential determinants of the relationship between adiponectin and body composition. RESULTS: Higher adiponectin levels were associated with a lower SMI (rÃ‚Â =Ã‚Â -0.23, PÃ‚Â &lt;Ã‚Â 0.01), BMC (rÃ‚Â =Ã‚Â -0.17, PÃ‚Â &lt;Ã‚Â 0.05) and liver fat (rÃ‚Â =Ã‚Â -0.20, PÃ‚Â &lt;Ã‚Â 0.05) in the total population and with higher muscle fat in women (rÃ‚Â =Ã‚Â 0.27, PÃ‚Â &lt;Ã‚Â 0.01). By contrast, IGF-1 showed positive correlations with SMI (rÃ‚Â =Ã‚Â 0.33), BMD (rÃ‚Â =Ã‚Â 0.37) and BMC (rÃ‚Â =Ã‚Â 0.33) (all PÃ‚Â &lt;Ã‚Â 0.01) and a negative correlation with muscle fat (rÃ‚Â =Ã‚Â -0.17, PÃ‚Â &lt;Ã‚Â 0.05). IGF-1 was negatively associated with age (rÃ‚Â =Ã‚Â -0.21, PÃ‚Â &lt;Ã‚Â 0.01) and with adiponectin (rÃ‚Â =Ã‚Â -0.15, PÃ‚Â &lt;Ã‚Â 0.05). Stepwise regression analyses revealed that IGF-1, insulin and leptin explained 18% of the variance in SMI, and IGF-1, leptin and age explained 16% of the variance in BMC, whereas adiponectin did not contribute to these models. CONCLUSIONS: Associations between higher adiponectin levels and lower muscle or bone mass in healthy older adults may be explained by a decrease in IGF-1 with increasing adiponectin levels.	FALSE	FALSE	FALSE	FALSE
9370	ADIPOQ	ACDC|ACRP30|ADIPQTL1|ADPN|APM-1|APM1|GBP28	26222244	The role of methotrexate and low-dose prednisolone on adiponectine levels and insulin resistance in patients with rheumatoid arthritis naÃƒÂ¯ve to disease-modifying antirheumatic drugs.	AIM: Insulin resistance (IR) plays an important role in the development of cardiovascular events in rheumatoid arthritis (RA) patients. Adiponectin influences insulin sensitivity but its impact on IR in RA patients remains unclear. The present study aims to investigate the role of methotrexate (MTX) and low doses of prednisolone (LDP) on IR and adiponectin levels in RA patients who are naÃƒÂ¯ve to disease-modifying antirheumatic drugs (DMARDs), as well as determining the relationship between disease activity, acute phase response, IR and adiponectin levels in patients with RA. METHODS: Sixty-five RA patients naÃƒÂ¯ve to DMARDs and prednisolone were involved in this study. The medication for RA patients was standardized for MTX and prednisolone. Body mass index, acute phase response reactants, 28-joint-count disease activity score, fasting blood glucose, serum cholesterol levels, insulin levels and adiponectin levels were measured in all RA patients both at the baseline and 3Ã‚Â months after the onset of the study. RESULTS: Adiponectin levels in the third month of the therapy with MTX and LDP were significantly increased in patients with RA (PÃ‚Â =Ã‚Â 0.03). Insulin resistance tended to decrease in the third month of the treatment, which achieved no statistical significance. CONCLUSION: Increased levels of adiponectin due to MTX and LDP could be related to the decrease in homeostasis model assessment insulin resistance (HOMA-IR) in RA patients. This, in turn, could prove advantageous for cardiovascular conditions in RA.	FALSE	FALSE	FALSE	FALSE
9370	ADIPOQ	ACDC|ACRP30|ADIPQTL1|ADPN|APM-1|APM1|GBP28	18349107	Hyperinsulinemia and impaired leptin-adiponectin ratio associate with endothelial nitric oxide synthase polymorphisms in subjects with in-stent restenosis.	Little is known about the association of endothelial nitric oxide synthase (NOS3) gene polymorphisms and the presence of insulin resistance and the early evolution of atherosclerosis in nondiabetic subjects with cardiovascular disease (CAD) and stent implantation. The present study was performed in an attempt to better understand whether metabolic, endothelial, and angiographic findings characteristic of subjects with cardiovascular disease and in-stent restenosis are related to NOS3 variants. This is a case-control study performed from 2002 to 2006. All subjects admitted to the study were recruited in the Nord-Centre of Italy, most from Milan and its surrounding towns. Measures of glucose tolerance, insulin sensitivity, markers of endothelial dysfunction, forearm vasodilation, and adipokine levels were determined and associated to the frequency of two single-nucleotide polymorphisms of NOS3, i.e., Glu298Asp (rs1799983, G/T) and rs753482 (intron 18 A/C). A total of 747 subjects, not known to have diabetes, were evaluated: 333 subjects had asymptomatic CAD, 106 subjects had unstable angina and were evaluated for in-stent restenosis 6 mo after stent placement, and 308 were control subjects. The presence of TT and CC minor alleles was significantly greater in case groups compared with control subjects. At phenotypic level, subjects with the polymorphisms were characterized by hyperinsulinemia and reduced reactive hyperemia, whereas increased leptin and decreased adiponectin levels were present in subjects with restenosis in the presence of reduced minimal lumen diameter and length of stenosis almost doubled. Hyperinsulinemia, endothelial dysfunction, and a more atherogenic profile seem to be peculiar features of subjects with asymptomatic CAD and restenosis carrying NOS3 gene variants.	FALSE	FALSE	FALSE	FALSE
9370	ADIPOQ	ACDC|ACRP30|ADIPQTL1|ADPN|APM-1|APM1|GBP28	23897791	Influence of serum adiponectin level and SNP +45 polymorphism of adiponectin gene on myocardial fibrosis.	Adiponectin plays an important role in the development of hypertension, atherosclerosis, and cardiomyocyte hypertrophy, but very little was known about the influence of serum adiponectin or the adiponectin gene polymorphism on myocardial fibrosis. Our study investigates the influence of the SNP +45 polymorphism of the adiponectin gene and serum levels of adiponectin on myocardial fibrosis in patients with essential hypertension. A case-control study was conducted on 165 hypertensive patients and 126 normotensive healthy controls. The genotypes of adiponectin gene polymorphisms were detected by the polymerase chain reaction (PCR) method. Serum concentrations of procollagen were measured by a double antibody sandwich enzyme-linked immunosorbent assay (ELISA) in all subjects. The integrated backscatter score (IBS) was measured in the left ventricular myocardium using echocardiography. The serum levels of adiponectin in hypertensive patients were significantly lower than those in the normal control group ((2.69Ã‚Â±1.0) ÃŽÂ¼g/ml vs. (4.21Ã‚Â±2.89) ÃŽÂ¼g/ml, respectively, P&lt;0.001). The serum levels of type-I procollagen carboxyl end peptide (PICP) and type-III procollagen ammonia cardinal extremity peptide (PIIINP) in the hypertension group were significantly higher than those in the control group. In the hypertension group, serum levels of adiponectin were significantly and negatively related to the average acoustic intensity and corrected acoustic intensity of the myocardium (r=0.46 and 0.61, respectively, P&lt;0.05 for both). The serum levels of PICP and PIIINP were significantly different among the three genotypes of SNP +45 (P&lt;0.01). Logistic regression analyses showed that sex and genotype (GG+GT) were the major risk factors of myocardial fibrosis in hypertensive patients (OR=5.343 and 3.278, respectively, P&lt;0.05). These data suggest that lower levels of adiponectin and SNP +45 polymorphism of the adiponectin gene are likely to play an important role in myocardial fibrosis in hypertensive patients.	FALSE	FALSE	FALSE	FALSE
9370	ADIPOQ	ACDC|ACRP30|ADIPQTL1|ADPN|APM-1|APM1|GBP28	16864145	Can adiponectin predict gestational diabetes?	The aim of the present study was to evaluate whether adiponectin is a predictive factor for gestational diabetes mellitus (GDM) and is appropriate as a screening test for GDM. Three-hundred and fifty-nine women with singleton pregnancy and indications for GDM screening according to criteria of the American College of Obstetricians and Gynecologists were enrolled in the study between July 5, 2004 and March 11, 2005. After confirming gestational age (GA) and number of fetuses by ultrasound, all women underwent a 1-h glucose challenge test with 50 g glucose load (50-g GCT) between 21 and 27 weeks of GA. Blood samples for determination of adiponectin levels were also obtained on the same day. Subsequently, between 24 and 28 weeks of GA, the women underwent an oral glucose tolerance test with 100 g glucose load (100-g OGTT). The diagnosis of GDM was established when two or more of the following criteria were fulfilled: (1) fasting glucose &gt;95 mg/dl; (2) 1-h glucose &gt;180 mg/dl; (3) 2-h glucose &gt;155 mg/dl; (4) 3-h glucose &gt;140 mg/dl. Sixty women were diagnosed with GDM, a prevalence of 16.7%. There was no difference in age between the GDM and non-GDM groups. Pre-pregnancy and sampling-day body mass index (BMI), increase in weight and all blood glucose levels were greater in women with GDM than in those without (p &lt; 0.05). Adiponectin concentrations were significantly negatively correlated with GA and plasma glucose levels of the GCT and each OGTT. Using logistic regression analyses, adiponectin, but not age, pre-pregnancy BMI and increase in weight, was demonstrated as an independent predictive factor for GDM. The area under the receiver-operator characteristic curve of adiponectin was significantly lower than that of the GCT [0.63 (95% confidence interval (CI) 0.53-0.67) vs. 0.73 (95% CI 0.71-0.80), p &lt; 0.001]. At a cut-off value of 140 mg/dl of the 50-g GCT, the sensitivity and specificity of the test were 90% and 61%, respectively. The 50-g GCT could identify GDM in 54 (90%) out of 60 women. On the other hand, at an arbitrary cut-off value of 10 microg/ml for adiponectin, sensitivity of 91% and specificity of 31% were achieved. If this cut-off value was used for ruling in or out pregnant women for the GDM screening, 27% of all women could be eliminated from needing to perform an OGTT, with five women (8.3%) misclassified. In conclusion, this study demonstrated that adiponectin was an independent predictor for GDM. As for GDM screening, adiponectin was not as strong a predictor as GCT. However, with advantage of being less cumbersome, adiponectin could be used to rule out pregnant women at low risk of GDM.	FALSE	FALSE	FALSE	FALSE
9370	ADIPOQ	ACDC|ACRP30|ADIPQTL1|ADPN|APM-1|APM1|GBP28	20398901	Carotid intima media thickness is associated with plasma adiponectin but not with the leptin:adiponectin ratio independently of metabolic syndrome.	PURPOSE: A recent report showed no benefit of the leptin:adiponectin ratio (L:A ratio) over individual adipokine levels in CHD prediction [8]. We determined associations of carotid intima media thickness (IMT) with the L:A ratio taking account of cardiovascular risk factors in a high risk population. METHODS: IMT, plasma leptin, adiponectin and the L:A ratio were determined in 161 middle-aged men and women (45% metabolic syndrome). RESULTS: IMT was associated inversely with adiponectin and positively with the L:A ratio in age- and sex-adjusted multiple linear regression analyses (P&lt;0.001 for both). After controlling for metabolic syndrome, the independent association with adiponectin remained (P&lt;0.001), but the relationship with the L:A ratio disappeared (P=0.126). Results were similar after additional adjustment for diabetes status or for insulin resistance. CONCLUSION: This study does not support the preferential use of the leptin:adiponectin ratio as a marker of atherosclerosis susceptibility.	FALSE	FALSE	FALSE	FALSE
9370	ADIPOQ	ACDC|ACRP30|ADIPQTL1|ADPN|APM-1|APM1|GBP28	14654554	Association of serum adiponectin levels with breast cancer risk.	PURPOSE: Adiponectin is a peptide hormone secreted from the adipose tissue, affecting the proliferation and insulin sensitivity of various types of cells. Because association of obesity with breast cancer risk is well established, it is possible that adiponectin plays some role in the development of breast cancer. Thus, in the present study, the association of the serum adiponectin levels with breast cancer risk was investigated. EXPERIMENTAL DESIGN: A case-control study was conducted on 102 breast cancer patients (cases) and 100 healthy women (controls). The serum adiponectin levels of cases and controls were examined in their association with breast cancer risk after adjustment for the various classical risk factors (family history, age at menarche, parity, body mass index, and so forth). In addition, the relationship between the serum adiponectin levels and the various clinicopathological characteristics of breast cancers was studied. RESULTS: Women in the low tertile of serum adiponectin levels were associated with a significantly (P &lt; 0.005) increased risk for breast cancer compared with women in the high tertile [odds ratio (OR), 3.63; 95% confidence interval (CI), 1.61-8.19]. Such an association was observed both in the premenopausal women (OR, 3.46; 95% CI, 0.89-13.50) and in the postmenopausal women (OR, 3.90; 95% CI, 1.23-12.44). The frequency of large (&gt;2 cm) tumors and that of high histological grade (2+3) tumors were significantly (P &lt; 0.005 and P &lt; 0.05, respectively) higher in breast cancer patients in the low tertile of the serum adiponectin levels than those in the high and intermediate tertiles. CONCLUSIONS: These results suggest that the low serum adiponectin levels are significantly associated with an increased risk for breast cancer and that tumors arising in women with the low serum adiponectin levels are more likely to show a biologically aggressive phenotype. The association between obesity and breast cancer risk might be partly explained by adiponectin.	FALSE	FALSE	FALSE	TRUE
9370	ADIPOQ	ACDC|ACRP30|ADIPQTL1|ADPN|APM-1|APM1|GBP28	20153676	Total adiponectin does not predict cardiovascular events in middle-aged men in a prospective, long-term follow-up study.	AIM: Plasma total adiponectin is a marker of insulin resistance, but its role in predicting cardiovascular events is unclear. We aimed to investigate the role of adiponectin as a predictor of cardiovascular risk in middle-aged men, and to describe the association between adiponectin and glucose metabolism. METHODS: In this population-based prospective study of middle-aged men (n=3885), total adiponectin was analyzed. All individuals had undergone an oral glucose tolerance test (OGTTs), and the mean follow-up duration was 27 years. Regression analyses were carried out for indices of glucose metabolism in relation to quintiles (Q1-Q5) of total adiponectin levels. After stratification for smoking or not, the association between total adiponectin and the first incidence of fatal or non-fatal cardiovascular disease (CVD) was analyzed, using Cox&#x27;s proportional-hazards regression model. RESULTS: In a separate multiple-regression analysis and after adjusting for possible confounders, the relationship between adiponectin levels and markers of glucose metabolism were found to be significant (P&lt;0.05). However, adiponectin did not independently predict the risk of stroke, coronary events, or a combination of these two outcomes. CONCLUSION: Levels of total plasma adiponectin are not useful for predicting long-term cardiovascular events in middle-aged men, but are strongly associated with glucose metabolism and markers of insulin resistance.	FALSE	FALSE	FALSE	FALSE
9370	ADIPOQ	ACDC|ACRP30|ADIPQTL1|ADPN|APM-1|APM1|GBP28	17562334	Subcutaneous and omental fat expression of adiponectin and leptin in women with polycystic ovary syndrome.	OBJECTIVE: To assess message expression of adiponectin and leptin in visceral and SC fat in women with polycystic ovary syndrome (PCOS) and in control women. DESIGN: Prospective clinical trial. SETTING: Academic medical centers in Mexico City, Mexico and New York, New York. PATIENT(S): Women with PCOS and control women. INTERVENTION(S): Surgical biopsies of visceral (omental) and subcutaneous (SC) adipose tissue, fasting blood samples, and ultrasound measurements of visceral and SC fat. MAIN OUTCOME MEASURE(S): Messenger RNA assessment of adiponectin and leptin in adipose tissue samples; serum measurements of adiponectin, leptin, glucose, insulin, and hormone levels; measurements of fat quantity by ultrasound. Correlative analyses as well as comparisons between women with PCOS and control women were performed. RESULT(S): Confirming previous data, women with PCOS had more insulin resistance, similar serum leptin, but lower serum adiponectin compared with control women. When control women were divided into quartiles by body mass index (BMI), messenger RNA expression of leptin and adiponectin decreased with increasing BMI. Adiponectin and leptin expression was significantly lower in women with PCOS; in weight-matched patients and control women, leptin and adiponectin expression was statistically significantly lower in SC tissue, and adiponectin expression was statistically significantly lower in omental tissue in women with PCOS. In control women, there was greater expression in SC tissue compared with in visceral tissue. There were significant negative correlations between visceral and SC fat mass by both ultrasound as well as adiponectin and leptin expression in women with PCOS. Serum adiponectin correlated statistically significantly with visceral adiponectin expression (r = 0.64) in women with PCOS, and there was a statistically significant correlation between SC adiponectin expression and the Quantitative Insulin-Sensitivity Check Index as a marker of insulin resistance (r = 0.43). CONCLUSION(S): Adipocytokine expression in fat tissue appears to be down-regulated by an increased fat mass; this is particularly evident in the case of adiponectin expression in women with PCOS. It is probable that insulin resistance is a factor that may contribute, in part, to these findings.	FALSE	FALSE	FALSE	FALSE
9370	ADIPOQ	ACDC|ACRP30|ADIPQTL1|ADPN|APM-1|APM1|GBP28	15735225	Plasma adiponectin concentrations are independently predicted by fat insulin sensitivity in women and by muscle insulin sensitivity in men.	NA	FALSE	FALSE	FALSE	FALSE
9370	ADIPOQ	ACDC|ACRP30|ADIPQTL1|ADPN|APM-1|APM1|GBP28	23275369	Prospective study of serum adiponectin and incident metabolic syndrome: the ARIRANG study.	OBJECTIVE: Increased adiponectin levels may play a protective role in the development of metabolic abnormalities, but prospective studies of the predictive value of serum adiponectin to identify individuals at high risk of new-onset metabolic syndrome are lacking. We investigated whether serum adiponectin predicts incident cases of the metabolic syndrome in a population-based longitudinal study. RESEARCH DESIGN AND METHODS: A prospective cohort study was conducted of 2,044 adults (831 men and 1,213 women) aged 40-70 years without metabolic syndrome examined in 2005-2008 (baseline) and 2008-2011 (follow-up). Baseline serum adiponectin concentrations were measured by radioimmunoassay. RESULTS: During an average of 2.6 years of follow-up, 153 men (18.4%) and 199 women (16.4%) developed metabolic syndrome. In multivariable-adjusted models, the odds ratio for incident metabolic syndrome comparing the highest with the lowest quartiles of adiponectin levels was 0.25 (95% CI 0.14-0.47) in men and 0.45 (0.28-0.74) in women. While serum adiponectin did not improve the area under the ROC curve for predicting new-onset metabolic syndrome based on information from metabolic syndrome components, the net reclassification improvement and the integrated discrimination improvement of prediction models including adiponectin were significantly higher compared with those of models not including adiponectin among men, with a significant difference between men and women (P = 0.001). CONCLUSIONS: Increased adiponectin is an independent protective factor for incident metabolic syndrome in men and women, and it may have a clinical role in predicting new-onset metabolic syndrome among men.	FALSE	FALSE	FALSE	FALSE
9370	ADIPOQ	ACDC|ACRP30|ADIPQTL1|ADPN|APM-1|APM1|GBP28	21349112	The levels of adiponectin and leptin and their relation to other markers of cardiovascular risk in patients with psoriasis.	BACKGROUND: A link between psoriasis and risk for cardiovascular disease (CVD) is supposed. Adipokines (adiponectin and leptin) playing roles in inflammation as well as lipid metabolism could have impact on CVD. OBJECTIVES: We investigated links between adiponectin and leptin levels and several inflammation- and oxidative stress-related CVD risk makers in patients with psoriasis. METHODS: Sixty patients with plaque-type psoriasis with normal total cholesterol levels belonging to three body mass index (BMI) categories: BMI &lt; 24.9, BMI 25.0-29.9 and BMI Ã¢â€°Â¥ 30.0 kg/m(2) were studied. Fasting blood samples were analysed for adiponectin, leptin, high-sensitive C-reactive protein (hsCRP), interleukin-6 (IL-6), tumour necrosis factor-ÃŽÂ± (TNF-ÃŽÂ±), oxidized low density lipoprotein (oxLDL), oxidized LDL/ÃŽÂ²(2) -glycoprotein complexes (oxLDL-ÃŽÂ²(2)-GPI) and standard blood lipid panel. RESULTS: In patients, adiponectin was negatively (P &lt; 0.005), and leptin, oxLDL and oxLDL-ÃŽÂ²(2) -GPI levels were positively correlated to BMI (P &lt; 0.005, P &lt; 0.05, and P &lt; 0.01, respectively). Patients had higher hsCRP and IL-6 levels as compared with the endemic reference values. High adiponectin was strongly associated with higher TNF-ÃŽÂ± and high density lipoprotein cholesterol (P = 0.001), and lower triglycerides (TG) (P = 0.01) as well as oxLDL-ÃŽÂ²(2) -GPI levels (P &lt; 0.05). After multivariate adjustment, the association for TNF-ÃŽÂ± and TG remained significant (P &lt; 0.01 for both). Multiple regression analysis also revealed that leptin concentration was significantly associated with hsCRP, oxLDL and TG levels. CONCLUSION: The data suggest that in addition to the strong effect of inflammation and LDL oxidation, adipokine level may be one of the mechanisms behind the close association between psoriasis and CVD. Given the significant relations of several markers with BMI, health consequences of excessive weight should be better communicated to patients with psoriasis.	FALSE	FALSE	FALSE	FALSE
9370	ADIPOQ	ACDC|ACRP30|ADIPQTL1|ADPN|APM-1|APM1|GBP28	24860814	Association between risk factors for vascular dementia and adiponectin.	Vascular dementia is caused by various factors, including increased age, diabetes, hypertension, atherosclerosis, and stroke. Adiponectin is an adipokine secreted by adipose tissue. Adiponectin is widely known as a regulating factor related to cardiovascular disease and diabetes. Adiponectin plasma levels decrease with age. Decreased adiponectin increases the risk of cardiovascular disease and diabetes. Adiponectin improves hypertension and atherosclerosis by acting as a vasodilator and antiatherogenic factor. Moreover, adiponectin is involved in cognitive dysfunction via modulation of insulin signal transduction in the brain. Case-control studies demonstrate the association between low adiponectin and increased risk of stroke, hypertension, and diabetes. This review summarizes the recent findings on the association between risk factors for vascular dementia and adiponectin. To emphasize this relationship, we will discuss the importance of research regarding the role of adiponectin in vascular dementia.	FALSE	FALSE	FALSE	FALSE
9370	ADIPOQ	ACDC|ACRP30|ADIPQTL1|ADPN|APM-1|APM1|GBP28	24860147	Effect of monomeric adiponectin on cardiac function and perfusion in anesthetized pig.	Adiponectin, the most abundant adipokine released by adipose tissue, appears to play an important role in the regulation of vascular endothelial and cardiac function. To date, however, the physiological effects of human monomeric adiponectin on the coronary vasculature and myocardial systo-diastolic function, as well as on parasympathetic/sympathetic involvement and nitric oxide (NO) release, have not yet been investigated. Thus, we planned to determine the primary in vivo effects of human monomeric adiponectin on coronary blood flow and cardiac contractility/relaxation and the related role of autonomic nervous system, adiponectin receptors, and NO. In 30 anesthetized pigs, human monomeric adiponectin was infused into the left anterior descending coronary artery at constant heart rate and arterial blood pressure, and the effects on coronary blood flow, left ventricular systo-diastolic function, myocardial oxygen metabolism, and NO release were examined. The mechanisms of the observed hemodynamic responses were also analyzed by repeating the highest dose of human monomeric adiponectin infusion after autonomic nervous system and NO blockade, and after specific adiponectin 1 receptor antagonist administration. Intracoronary human monomeric adiponectin caused dose-related increases of coronary blood flow and cardiac function. Those effects were accompanied by increased coronary NO release and coronary adiponectin levels. Moreover, the vascular effects of the peptide were prevented by blockade of ÃŽÂ²2-adrenoceptors and NO synthase, whereas all effects of human monomeric adiponectin were prevented by adiponectin 1 receptor inhibitor. In conclusion, human monomeric adiponectin primarily increased coronary blood flow and cardiac systo-diastolic function through the involvement of specific receptors, ÃŽÂ²2-adrenoceptors, and NO release.	FALSE	FALSE	FALSE	FALSE
9370	ADIPOQ	ACDC|ACRP30|ADIPQTL1|ADPN|APM-1|APM1|GBP28	28747790	Involvement of the leptin-adiponectin axis in inflammation and oxidative stress in the metabolic syndrome.	The aim of the present work was to study whether the leptin-adiponectin axis may have a pathophysiological role in the increased systemic inflammation and oxidative stress observed in patients with the metabolic syndrome (MS). Leptin, adiponectin, and markers of inflammation and oxidative stress were measured in a sample of 140 Caucasian subjects (74 males/66 females), aged 28-82 years, 60 with and 80 without the MS. Total concentrations of adiponectin as well as its multimeric forms HMW, MMW and LMW were significantly lower in individuals with the MS. The ratio adiponectin/leptin, a marker of dysfunctional adipose tissue, was dramatically decreased in the MS group. Systemic oxidative stress, as evidenced by levels of thiobarbituric acid reactive substances (TBARS), as well as markers of inflammation such as serum amyloid A (SAA), C-reactive protein (CRP) and osteopontin were significantly increased in subjects with the MS. Total adiponectin concentrations were negatively correlated with levels of TBARS and CRP levels. Furthermore, the ratio adiponectin/leptin was negatively correlated with SAA concentrations as well as with CRP levels. We concluded that a dysfunctional adipose tissue as suggested by a low adiponectin/leptin ratio may contribute to the increased oxidative stress and inflammation, hallmarks of the MS.	FALSE	FALSE	FALSE	FALSE
9370	ADIPOQ	ACDC|ACRP30|ADIPQTL1|ADPN|APM-1|APM1|GBP28	22200508	Cytokine profile, metabolic syndrome and cardiovascular disease risk in women with late-onset gestational diabetes mellitus.	Inflammation is an important component of the metabolic syndrome (MetS) which could be the link between the metabolic and the cardiovascular consequences of this condition. Gestational diabetes mellitus (GDM) has been recognized as a significant risk factor for MetS and an inflammation component has been described in this disease. The aim of the study was to evaluate the relationships between cytokine concentrations, components of MetS and cardiovascular risk markers in women with late-onset GDM. Women (n=63) with late-onset GDM and 63 controls were enrolled. Clinical variables, and obstetrics and perinatal outcomes were recorded. Relationships between cytokines (TNF-ÃŽÂ±, leptin, IL6, adiponectin) and endothelial injury markers (VCAM, ICAM and selectine) were analyzed. Control vs. patient data indicated: pre-gestational body mass index (BMI) 23.46Ã‚Â±3.73 vs. 26.97Ã‚Â±5.07kg/m(2) (p=0.001); TNF-ÃŽÂ± 2.2Ã‚Â±0.8 vs. 3.1Ã‚Â±1.5pg/mL (p=0.002); leptin 18714.78Ã‚Â±8859.08 vs. 27365.79Ã‚Â±16209.67pg/mL (p=0.001); adiponectin 162.42Ã‚Â±34.19 vs. 141.54Ã‚Â±41.33ng/mL (p=0.04). Multivariate analyses showed that adiponectin had a protective effect (OR=0.9; p=0.02) and BMI carried a significant risk (OR=8.4; p=0.01) for GDM. No differences were found in endothelial injury markers. In conclusion, the cytokine profile in women with late-onset GDM is characterized by high concentrations of TNF-ÃŽÂ± and leptin and low adiponectin. This profile is related, in large extent, to an increased pregravid BMI which, potentially, may be linked to the future development of both metabolic and cardiovascular disease.	FALSE	FALSE	FALSE	FALSE
9370	ADIPOQ	ACDC|ACRP30|ADIPQTL1|ADPN|APM-1|APM1|GBP28	15334388	Adiponectin gene polymorphism (G276T) is not associated with incipient diabetic nephropathy in Japanese type 2 diabetic patients.	A single-nucleotide polymorphism (SNP) G276T in the adiponectin gene has been associated with lower plasma adiponectin levels and insulin resistance, which are related to the prevalence of type 2 diabetes or diabetic complications of macroangiopathy. We performed a case-control study to examine whether the SNP276 of the adiponectin gene was also related to early diabetic nephropathy. SNP276 was examined with genomic DNA obtained from 108 type 2 diabetic patients with microalbuminuria (urinary albumin creatinine ratio [ACR] between 30 mg/g x Cr and 300 mg/g x Cr; case subjects), and 208 patients with normoalbuminuria (ACR &lt; 30 mg/g x Cr; control subjects). The genotype distribution and G allele frequency of SNP276 in the case subjects (0.71) did not significantly differ from the control subjects (0.69). There were no differences among the genotypes of the adiponectin gene regarding age, duration of diabetes, body mass index (BMI), hemoglobin A(1c) (HbA(1c)), serum lipids, serum creatinine, and plasma adiponectin levels. These data suggest that SNP276 of the adiponectin gene is not an independent risk factor for incipient diabetic nephropathy in Japanese type 2 diabetic patients.	FALSE	FALSE	FALSE	FALSE
9370	ADIPOQ	ACDC|ACRP30|ADIPQTL1|ADPN|APM-1|APM1|GBP28	22836642	Association of adiponectin gene G276T polymorphism with atherogenic indicators in obese children.	Adiponectin plays a protective role against atherosclerosis. Genetic investigation has revealed that G276T adiponectin gene polymorphism is related to adiponectin concentration and metabolic disturbances. The aim of the present study was to investigate the association of adiponectin gene G276T polymorphism with indices of atherosclerosis in obese children. We examined 159 children (125 obese and 34 non-obese). G276T of adiponectin gene polymorphism was identified using a PCR-RFLP method. The intima media thickness (IMT) was evaluated in 82 patients. In all children, the anthropometric indices, fasting plasma total cholesterol (TC), HDL and LDL cholesterol, triglycerydes (TG), C-reactive protein (CRP), and adiponectin were measured. Oral glucose tolerance test (OGTT) also was performed. We found that the obese patients presented with higher values of atherogenic indicators than the non-obese patients. The indicators positively correlated with CRP and lipid concentrations. Ninety one percent of obese children presented with elevated IMT which correlated with CRP. The children with GG genotype (GG + GT allele) had lower values of BMI, TC, and TG but higher adiponectin concentrations. The mean level of adiponectin was statistically decreased in the compared with the homozygous TT children. The other anthropometric and atherogenic indicators did not differ between these two sets of obese children. We conclude that adiponectin concentrations were decreased in children with polymorphism G276T in adiponectin gene. The study, however, failed to show significant associations between carotid IMT, lipid markers, blood pressure, or HOMA-IR in obese children.	FALSE	FALSE	FALSE	FALSE
9370	ADIPOQ	ACDC|ACRP30|ADIPQTL1|ADPN|APM-1|APM1|GBP28	36114174	Identification of a pleiotropic effect of ADIPOQ on cardiac dysfunction and Alzheimer&#x27;s disease based on genetic evidence and health care records.	Observations of comorbidity in heart diseases, including cardiac dysfunction (CD) are increasing, including and cognitive impairment, such as Alzheimer&#x27;s disease and dementia (AD/D). This comorbidity might be due to a pleiotropic effect of genetic variants shared between CD and AD/D. Here, we validated comorbidity of CD and AD/D based on diagnostic records from millions of patients in Korea and the University of California, San Francisco Medical Center (odds ratio 11.5 [8.5-15.5, 95% Confidence Interval (CI)]). By integrating a comprehensive human disease-SNP association database (VARIMED, VARiants Informing MEDicine) and whole-exome sequencing of 50 brains from individuals with and without Alzheimer&#x27;s disease (AD), we identified missense variants in coding regions including APOB, a known risk factor for CD and AD/D, which potentially have a pleiotropic role in both diseases. Of the identified variants, site-directed mutation of ADIPOQ (268Ã¢â‚¬â€°GÃ¢â‚¬â€°&gt;Ã¢â‚¬â€°A; Gly90Ser) in neurons produced abnormal aggregation of tau proteins (pÃ¢â‚¬â€°=Ã¢â‚¬â€°0.02), suggesting a functional impact for AD/D. The association of CD and ADIPOQ variants was confirmed based on domain deletion in cardiac cells. Using the UK Biobank including data from over 500000 individuals, we examined a pleiotropic effect of the ADIPOQ variant by comparing CD- and AD/D-associated phenotypic evidence, including cardiac hypertrophy and cognitive degeneration. These results indicate that convergence of health care records and genetic evidences may help to dissect the molecular underpinnings of heart disease and associated cognitive impairment, and could potentially serve a prognostic function. Validation of disease-disease associations through health care records and genomic evidence can determine whether health conditions share risk factors based on pleiotropy.	FALSE	FALSE	FALSE	FALSE
9370	ADIPOQ	ACDC|ACRP30|ADIPQTL1|ADPN|APM-1|APM1|GBP28	30450532	The role of adiponectin and leptin in the treatment of ovarian cancer patients.	INTRODUCTION: Ovarian cancer is most frequently detected in the advanced stage. Although its pathogenesis is not fully elucidated, it is assumed that body susceptibility and hormonal disorders are responsible. The role of some cytokines as predictors in the treatment process is still investigated. The aim of the study was to determine the relationship of adiponectin and leptin with the disease severity and response to chemotherapy. MATERIAL AND METHODS: Forty-three ovarian cancer patients were treated by systemic treatment. Patients received 5-7 cycles of chemotherapy - paclitaxel/carboplatin with or without bevacizumab. Using standard ELISA kits before and after chemotherapy, adiponectin and leptin concentrations were determined in the blood serum. RESULTS: The average adiponectin concentration before chemotherapy was found to be 8.83 Ã‚Â± 3.19 ÃŽÂ¼g/ml, as compared to 10.37 Ã‚Â± 4.18 ÃŽÂ¼g/ml (increase by 17.44%, p &lt; 0.001) after treatment. Mean pre-treatment leptin concentration was 16.89 Ã‚Â± 15.54 ng/ml, and 21.77 Ã‚Â± 14.69 ng/ml after chemotherapy (increase by 28.89%, p &lt; 0.01). A positive correlation was found between leptin concentration and age and BMI. There was no relationship of the disease severity with the response to treatment and the concentration of the adipokines. The leptin/adiponectin ratio (L/A) before treatment correlated with better response to chemotherapy. CONCLUSIONS: Adiponectin and leptin did not correlate with the stage of ovarian cancer and response to chemotherapy. The L/A ratio may be considered a predictor of clinical response to treatment.	FALSE	FALSE	FALSE	TRUE
9370	ADIPOQ	ACDC|ACRP30|ADIPQTL1|ADPN|APM-1|APM1|GBP28	23516407	Mapping the interactions of dengue virus NS1 protein with human liver proteins using a yeast two-hybrid system: identification of C1q as an interacting partner.	Dengue constitutes a global health concern. The clinical manifestation of this disease varies from mild febrile illness to severe hemorrhage and/or fatal hypovolemic shock. Flavivirus nonstructural protein 1 (NS1) is a secreted glycoprotein that is displayed on the surface of infected cells but is absent in viral particles. NS1 accumulates at high levels in the plasma of dengue virus (DENV)-infected patients, and previous reports highlight its involvement in immune evasion, dengue severity, liver dysfunction and pathogenesis. In the present study, we performed a yeast two-hybrid screen to search for DENV2 NS1-interacting partners using a human liver cDNA library. We identified fifty genes, including human complement component 1 (C1q), which was confirmed by coimmunoprecipitation, ELISA and immunofluorescence assays, revealing for the first time the direct binding of this protein to NS1. Furthermore, the majority of the identified genes encode proteins that are secreted into the plasma of patients, and most of these proteins are classified as acute-phase proteins (APPs), such as plasminogen, haptoglobin, hemopexin, ÃŽÂ±-2-HS-glycoprotein, retinol binding protein 4, transferrin, and C4. The results presented here confirm the direct interaction of DENV NS1 with a key protein of the complement system and suggest a role for this complement protein in the pathogenesis of DENV infection.	FALSE	FALSE	FALSE	FALSE
9370	ADIPOQ	ACDC|ACRP30|ADIPQTL1|ADPN|APM-1|APM1|GBP28	29739689	Exome sequencing revealed C1Q homozygous mutation in Pediatric Systemic Lupus Erythematosus.	INTRODUCTION AND OBJECTIVES: Pediatric Systemic Lupus Erythematosus (pSLE) is an autoimmune disorder of children. Early disease onset raises the probability of genetic etiology and it is more severe than adult SLE. PATIENTS AND METHODS: Herein an eight-year-old girl with pSLE from consanguineous parents is reported. RESULTS: Although she was diagnosed as pSLE since the age of two years, Whole Exome Sequencing (WES) revealed a rare stop-gained C&gt;T mutation in C1QA gene. The variant was validated and segregated in patient and the family. Furthermore, serum levels of the C1q protein were measured and found to be much lower than normal ranges. CONCLUSIONS: This study indicated that C1Q deficiency should be considered as a differential diagnosis of pSLE. Therefore, measurement of C1q should be recommended in all cases with pSLE.	FALSE	FALSE	FALSE	FALSE
9370	ADIPOQ	ACDC|ACRP30|ADIPQTL1|ADPN|APM-1|APM1|GBP28	24462731	An exploratory investigation of links between changes in adipokines and quality of life in individuals undergoing weight loss interventions: possible implications for cancer research.	OBJECTIVE: Obesity has been linked to a wide spectrum of malignancies, with the strongest association demonstrated for endometrial cancer. Although the mechanisms are not yet entirely clear, a number of risk biomarkers have been proposed, including altered adipokines. Systemic levels of these adipose derived molecules have also been linked in prior research to self-reported quality of life (QOL). The study objective was to examine the hypothesis that adipokine changes during intentional weight loss may be associated with changes in QOL. METHODS: Fifty-two female participants were selected from two behavioral weight loss trials (SMART and PREFER) on the basis of achieving successful weight loss at 6month assessment, availability of blood samples and completion of standard SF-36 QOL questionnaires. Levels of adiponectin, leptin, and resistin were measured using xMAP immunoassays. Changes in QOL were examined using linear regression models in relation to pre- and post-intervention changes in biomarker levels and BMI. RESULTS: Significant changes between pre- and post-intervention were observed for leptin. Controlling for baseline BMI, leptin was the only biomarker that predicted change in QOL (Physical Component Scale, PCS). Linear regression models demonstrated that leptin continued to be a significant predictor of change in PCS when other possible predictor variables were included in the model. CONCLUSIONS: This study is among the first to demonstrate that changes in PCS may be regulated by levels of both metabolic variables and adipokines. An improved understanding of biological mechanisms associated with weight loss and the role of QOL may help guide preventive strategies for obesity-associated cancers.	FALSE	FALSE	FALSE	TRUE
9370	ADIPOQ	ACDC|ACRP30|ADIPQTL1|ADPN|APM-1|APM1|GBP28	32627013	Association between levels of aquaporin 3 in the placenta and adiponectin in the umbilical cord blood with gestational diabetes mellitus and pregnancy outcome.	Pregnant women with gestational diabetes mellitus (GDM) may have adverse pregnancy outcomes, even if their blood glucose level is wellÃ¢â‚¬â€˜controlled. AquaporinÃ‚Â 3 (AQP3) and adiponectin (APN) serve important roles in fetal growth and development. However, the associations of AQP3 and APN with GDM and pregnancy outcome are not known. Therefore, the present study was performed to evaluate the expression of AQP3 in the placenta and APN in the umbilical artery blood, and the association of the two factors with GDM and pregnancy outcome. The patient cohort was divided into two groups: Pregnant women with GDM; and pregnant women with normal glucose tolerance (NGT). The expression levels of AQP3 in the placenta and APN in the umbilical artery blood were detected. Logistic regression was used to analyze the associations of AQP3 and APN with GDM and pregnancy outcome. The expression levels of AQP3 and AQP3 mRNA in the placenta of the GDM group were decreased compared with that of the NGT group, and the difference was statistically significant (P&lt;0.05). The expression of APN in the umbilical artery blood of the GDM group was also decreased compared with that of the NGT group, and the difference was also statistically significant (P&lt;0.05). Multivariate logistic regression analyses indicated that the AQP3 and APN levels were negatively correlated not only with the risk of developing GDM [AQP3 odds ratio (OR)=5.00 (P&lt;0.01); APN OR=2.98 (P=0.01)], but also with abnormal pregnancy outcome [(AQP3 OR=4.64 (P&lt;0.01); APN OR=5.41 (P&lt;0.01)]. The levels of AQP3 in the placenta and APN in the umbilical cord blood were associated with GDM, and the risk of GDM was increased in pregnant women with decreased AQP3 and APN levels. The AQP3 and APN levels also had an effect on pregnancy outcome. The risk of abnormal pregnancy outcomes, including cesarean section, macrosomia, fetal distress and neonatal asphyxia, was increased in pregnant women with decreased AQP3 and APN levels.	FALSE	FALSE	FALSE	FALSE
9370	ADIPOQ	ACDC|ACRP30|ADIPQTL1|ADPN|APM-1|APM1|GBP28	19074982	Functional characterization of promoter variants of the adiponectin gene complemented by epidemiological data.	OBJECTIVE: Adiponectin (APM1, ACDC) is an adipocyte-derived protein with downregulated expression in obesity and insulin-resistant states. Several potentially regulatory single nucleotide polymorphisms (SNPs) within the APM1 gene promoter region have been associated with circulating adiponectin levels. None of them have been functionally characterized in adiponectin-expressing cells. Hence, we investigated three SNPs (rs16861194, rs17300539, and rs266729) for their influence on adiponectin promoter activity and their association with circulating adiponectin levels. RESEARCH DESIGN AND METHODS: Basal and rosiglitazone-induced promoter activity of different SNP combinations (haplotypes) was analyzed in 3T3-L1 adipocytes using luciferase reporter gene assays and DNA binding studies comparing all possible APM1 haplotypes. This functional approach was complemented with analysis of epidemiological population-based data of 1,692 participants of the MONICA/KORA S123 cohort and 696 participants from the KORA S4 cohort for SNP and haplotype association with circulating adiponectin levels. RESULTS: Major to minor allele replacements of the three SNPs revealed significant effects on promoter activity in luciferase assays. Particularly, a minor variant in rs16861194 resulted in reduced basal and rosiglitazone-induced promoter activity and hypoadiponectinemia in the epidemiological datasets. The haplotype with the minor allele in all three SNPs showed a complete loss of promoter activity, and no subject carried this haplotype in either of the epidemiological samples (combined P value for statistically significant difference from a random sample was 0.006). CONCLUSIONS: Our results clearly demonstrate that promoter variants associated with hypoadiponectinemia in humans substantially affect adiponectin promoter activity in adipocytes. Our combination of functional experiments with epidemiological data overcomes the drawback of each approach alone.	FALSE	FALSE	FALSE	FALSE
9370	ADIPOQ	ACDC|ACRP30|ADIPQTL1|ADPN|APM-1|APM1|GBP28	17573060	Serum adipokines are associated with cholesterol metabolism in the metabolic syndrome.	BACKGROUND: The purpose of this study was to investigate whether cholesterol metabolism is associated with serum adipokines and inflammatory markers. METHODS: In fifty-eight subjects with impaired fasting glucose or impaired glucose tolerance and features of the metabolic syndrome cholesterol metabolism was assayed with serum non-cholesterol sterol ratios to cholesterol, surrogate markers of synthesis (cholesterol precursors) and dietary absorption % of cholesterol (cholestanol and plant sterols) and related them to serum adiponectin, leptin, high-sensitive C-reactive protein (hs-CRP), interleukin-6 (IL-6) and tumor necrosis factor-alpha (TNF-alpha). RESULTS: Adiponectin was negatively related to synthesis markers (e.g. desmosterol r=-0.371, P&lt;0.01), and positively to absorption markers (e.g. cholestanol r=0.269, P&lt;0.05). Leptin was associated with synthesis markers (e.g. desmosterol r=0.271, P&lt;0.05) and negatively with absorption markers (e.g. sitosterol r=-0.278, P&lt;0.05). Hs-CRP was negatively associated with absorption markers (e.g. sitosterol r=-0.407, P&lt;0.001). IL-6 and TNF-alpha were not related to cholesterol metabolism. When dividing the subjects into tertiles by the serum desmosterol/cholestanol ratio, the I tertile (high synthesis/low absorption) was associated with low adiponectin concentrations, high BMI and serum leptin concentrations (P&lt;0.05 for all). CONCLUSIONS: Adiponectin, leptin and hs-CRP were associated with variables of cholesterol metabolism. A high ratio of cholesterol synthesis to absorption is characterized by high serum leptin and low adiponectin concentrations.	FALSE	FALSE	FALSE	FALSE
9370	ADIPOQ	ACDC|ACRP30|ADIPQTL1|ADPN|APM-1|APM1|GBP28	30684961	Association between serum/plasma levels of adiponectin and obstructive sleep apnea hypopnea syndrome: a meta-analysis.	BACKGROUND: The relationship between obstructive sleep apnea hypopnea syndrome (OSAHS) and a variety of disease from obesity, type 2 diabetes mellitus and cardiovascular disease has been investigated previously. Reduced adiponectin levels are also associated with increased risk of these disease. However, whether serum/plasma adiponectin levels in OSAHS patients are lower than their counterparts remain controversial. Therefore, this study evaluated the association between serum/plasma adiponectin levels and OSAHS. METHODS: We performed a comprehensive literature search to locate eligible articles published on electronic databases including PubMed, EMBASE, Cochrane Library, WANFANG (Chinese database), VIP (Chinese Database) and Chinese National Knowledge Infrastructure (CNKI). The methodological quality of included studies was evaluated using the Newcastle-Ottawa scale (NOS). Pooled standard mean difference (SMD) with 95% confidence interval (CI) was calculated as effect size. Heterogeneity test was performed by Cochrane Q test and I(2) test. Subgroup analysis and meta-regression analysis were employed to detect the sources of the heterogeneity. RevMan 5.3 and Stata 12.0 software were used in this meta-analysis for data synthesis. RESULTS: A total of 20 eligible studies with 28 databases involving 1356 participants were included in this meta-analysis. Results revealed that serum/plasma adiponectin levels in OSAHS patients were significantly lower than that in controls [SMDÃ¢â‚¬â€°=Ã¢â‚¬â€°-Ã¢â‚¬â€°0.71, 95% CIÃ¢â‚¬â€°=Ã¢â‚¬â€°-Ã¢â‚¬â€°0.92 to -Ã¢â‚¬â€°0.49, pÃ¢â‚¬â€°&lt;Ã¢â‚¬â€°0.001]. Subgroup analysis indicated that the heterogeneity would decreased when subgroup analysis was stratified by race. In addition, meta-regression analysis also suggested that the adiponectin levels were only significantly correlated with race. The removal of any independent study did not affect the pooled SMD in the sensitivity analysis. CONCLUSION: The serum/plasma adiponectin levels were significantly lower in OSAHS patients than that in control subjects, suggesting a possible role of adiponectin in OSAHS pathogenesis, deserves further studies as a potential marker of OSAHS.	FALSE	FALSE	FALSE	FALSE
9370	ADIPOQ	ACDC|ACRP30|ADIPQTL1|ADPN|APM-1|APM1|GBP28	23818415	Low-molecular-weight adiponectin and high-molecular-weight adiponectin levels in relation to diabetes.	OBJECTIVE: To evaluate the association between adiponectin complexes (high-molecular-weight [HMW], middle-molecular-weight [MMW], and low-molecular-weight [LMW] adiponectin) and diabetes. DESIGN AND METHODS: We conducted a case-control study, based on a cohort in Saku, Japan. Among 2565 participants, 300 participants with diabetes and 300 matched controls (430 men and 170 women) were analyzed. RESULTS: After adjusting for age, physical activity, hypertension, family history, alcohol use, smoking, and menopausal status, total, HMW, and LMW, but not MMW adiponectin levels were inversely associated with diabetes: total adiponectin, odds ratio comparing the highest with the lowest quartiles, 0.46 (95% confidence interval, 0.25-0.82; P for trendÃ¢â‚¬â€°=Ã¢â‚¬â€°0.046); HMW, 0.40 (95%CI, 0.22-0.72; PÃ¢â‚¬â€°=Ã¢â‚¬â€°0.046); MMW, 1.04 (95%CI, 0.60-1.77; PÃ¢â‚¬â€°=Ã¢â‚¬â€°0.81); and LMW, 0.51 (95%CI, 0.29-0.89; PÃ¢â‚¬â€°=Ã¢â‚¬â€°0.01). The associations between total and HMW adiponectin and diabetes attenuated after adjustment for BMI (PÃ¢â‚¬â€°=Ã¢â‚¬â€°0.15 and 0.13, respectively), but LMW remained (PÃ¢â‚¬â€°=Ã¢â‚¬â€°0.04). When stratified by sex, LMW adiponectin levels were associated with diabetes in men only. None of the associations were significant after adjustment for HOMA-IR. CONCLUSIONS: Decreased LMW, total, and HMW adiponectin levels are associated with diabetes. These associations may be secondary to adiposity or insulin resistance.	FALSE	FALSE	FALSE	FALSE
9370	ADIPOQ	ACDC|ACRP30|ADIPQTL1|ADPN|APM-1|APM1|GBP28	20065611	Smoking status is associated with serum high molecular adiponectin levels in community-dwelling Japanese men.	AIM: Serum high molecular weight (HMW) adiponectin improves insulin sensitivity, and a decreased level has been reported as a risk factor for the development of diabetes and coronary heart disease. This association may be further confounded by smoking, which is involved in the development of insulin resistance. The aim of this study was to determine whether smoking status is associated with serum HMW adiponectin levels in community-dwelling males. METHODS: The cross-sectional study was carried out in 2002. Study participants without a clinical history of diabetes (724 men aged 60+/-14 (mean+/-standard deviation) (range, 20-89) years) were randomly recruited from a single community at an annual physical examination. They were classified into never-smokers, ex-smokers, light-smokers (&lt;30 pack x year), and heavy-smokers (&gt;or=30 pack x year). RESULTS: Mean serum HMW adiponectin levels were significantly lower in the current smokers than in the never- and ex-smokers but showed no significant difference between the light and heavy-smokers. Multiple linear regression analyses revealed that smoking status was significantly associated with HMW adiponectin levels, as were age, BMI, alcohol consumption, triglycerides, and high-density lipoprotein cholesterol. Multivariate-adjusted mean serum HMW adiponectin levels were lowest in the heavy-smokers, and significantly decreased in heavy-smokers compared with never-smokers and ex-smokers of an age &gt;or=60 years, BMI &gt;or=22 kg/m(2), alcohol consumption &gt;or=22.9 g of ethanol/day, and HOMA-IR &gt;or=1.6. CONCLUSION: Smoking status is associated with serum HMW adiponectin levels in community-dwelling Japanese men.	FALSE	FALSE	FALSE	FALSE
9370	ADIPOQ	ACDC|ACRP30|ADIPQTL1|ADPN|APM-1|APM1|GBP28	19820029	Acute hyperinsulinemia differentially regulates interstitial and circulating adiponectin oligomeric pattern in lean and insulin-resistant, obese individuals.	CONTEXT: Hyperinsulinemia emerges as a negative modulator of the circulating high-molecular-weight adiponectin multimers. OBJECTIVES: Here we asked whether, in vivo, acute hyperinsulinemia regulates adiponectin formation and oligomeric complex distribution at the transcriptional or posttranslational level. DESIGN: Nine lean and nine uncomplicated obese males were studied in the postabsorptive state and during a euglycemic-hyperinsulinemic clamp combined with the microdialysis technique. Subcutaneous abdominal adipose tissue biopsies and interstitial and serum samples were taken at baseline and after the hyperinsulinemia. Adiponectin complexes were characterized by nonheating/nonreducing SDS-PAGE. RESULTS: At baseline, serum and interstitial total adiponectin levels were lower (P &lt; 0.01) in obese than in lean subjects primarily due to a reduction of the high-molecular-weight isoforms. After hyperinsulinemia, serum and interstitial total adiponectin was reduced in both groups. The degree of adiponectin reduction was more prominent in interstitial fluid than in serum. Lean individuals showed an equal suppression of the high-, low-, and middle-molecular-weight adiponectin complexes both in serum and in situ (P &lt; 0.01 vs. basal). In obese subjects, despite the lower interstitial adiponectin subfractions, insulin challenge reduced significantly the circulating middle-molecular-weight forms only. At the mRNA level, adiponectin and its receptors 1 and 2, as well as the abundance of the endoplasmic reticulum chaperone proteins ERp44 and Epsilonro1-Lalpha were similar within the groups, before and after the clamp. CONCLUSIONS: In human obesity, the impaired adiponectin oligomeric pattern in the circulation is mimicked at the tissue level, and hyperinsulinemia may differentially affect the compartmental distribution of the adiponectin complexes.	FALSE	FALSE	FALSE	FALSE
9370	ADIPOQ	ACDC|ACRP30|ADIPQTL1|ADPN|APM-1|APM1|GBP28	22714914	Common polymorphisms (rs2241766 and rs1501299) in the ADIPOQ gene are not associated with hypertension susceptibility among the Chinese.	The ADIPOQ gene has been implicated in the etiology of hypertension. However, the results have been inconsistent. In this study, a meta-analysis was performed to assess the associations of ADIPOQ polymorphisms with hypertension risk among the Chinese. Published literature from PubMed, CNKI and Wanfang Data were retrieved. Pooled odds ratio (OR) with 95 % confidence interval (CI) was calculated using fixed- or random-effects model. Six studies (1,812 cases and 2,631 controls) for rs2241766 polymorphism and four studies (1,449 cases and 2,175 controls) for rs1501299 polymorphism were identified. A marginally significant association was observed for rs2241766 polymorphism under recessive genetic model (GG vs. GT+TT: OR = 1.22, 95 % CI 1.01-1.48) and for rs1501299 polymorphism under heterogeneous co-dominant model (TG vs. GG: OR = 0.86, 95 % CI 0.75-0.99) and dominant model (TT+TG vs. GG: OR = 0.85, 95 % CI 0.74-0.98). In addition, under other genetic models, there was no significant association for rs2241766 polymorphism (GG vs. TT: OR = 1.20, 95 % CI 0.98-1.48; GT vs. TT: OR = 0.97, 95 % CI 0.85-1.10; GG+GT vs. TT: OR = 1.01, 95 % CI 0.90-1.15) and for rs1501299 polymorphism (TT vs. GG: OR = 0.82, 95 % CI 0.62-1.08; TT vs. TG+GG: OR = 0.87, 95 % CI 0.66-1.14). However, the associations above were not robust by sensitivity analysis. The present meta-analysis indicated the limited evidence of the significant associations between ADIPOQ gene polymorphisms and hypertension susceptibility among the Chinese.	FALSE	FALSE	FALSE	FALSE
9370	ADIPOQ	ACDC|ACRP30|ADIPQTL1|ADPN|APM-1|APM1|GBP28	22130479	Plasma adiponectin elevation in elderly individuals with subsyndromal depression.	Adiponectin, one of the adipokines, has believed to play a role in developing of depression, but the relationship between plasma adiponectin and depressive disorder is still unclear. To investigate the association between plasma adiponectin and depressive disorders, we measured plasma adiponectin concentrations in 785 randomly sampled elderly Koreans including 41 patients with major depressive disorder (MDD), 46 with minor depressive disorder (MnDD), and 61 with subsyndromal depression (SSD). Plasma adiponectin levels were different among the diagnostic groups (df=3, F=4.928, P=0.002). The plasma adiponectin level in the SSD patients was higher than in the non-depressed controls (NC) (12.48 Ã‚Â± 8.38 ÃŽÂ¼g/ml versus 9.27 Ã‚Â± 6.21 ÃŽÂ¼g/ml, P=0.001, Tukey&#x27;s post hoc comparison). However, plasma adiponectin levels in the MnDD and MDD patients were comparable with those found in the NC (P&gt;0.1, Tukey&#x27;s post hoc comparison). The elevation of plasma adiponectin in the SSD patients remained significant in men (P=0.002, Tukey&#x27;s post hoc comparison) but not in women. In the subjects without MDD and MnDD, plasma adiponectin level was positively correlated with the Hamilton Depression Rating Scale score (r=0.156, P&lt;0.001) and the Geriatric Depression Scale (r=0.117, P=0.002). When men and women were analyzed separately, these significant correlations were confined to men. Circulating adiponectin concentration may play a role in compensation on process for depressive mood.	FALSE	FALSE	FALSE	FALSE
9370	ADIPOQ	ACDC|ACRP30|ADIPQTL1|ADPN|APM-1|APM1|GBP28	22010046	Population-specific coding variant underlies genome-wide association with adiponectin level.	Adiponectin is a protein hormone that can affect major metabolic processes including glucose regulation and fat metabolism. Our previous genome-wide association (GWA) study of circulating plasma adiponectin levels in Filipino women from the Cebu Longitudinal Health and Nutrition Survey (CLHNS) detected a 100 kb two-SNP haplotype at KNG1-ADIPOQ associated with reduced adiponectin (frequency = 0.050, P = 1.8 Ãƒâ€” 10(-25)). Subsequent genotyping of CLHNS young adult offspring detected an uncommon variant [minor allele frequency (MAF) = 0.025] located ~800 kb from ADIPOQ that showed strong association with lower adiponectin levels (P = 2.7 Ãƒâ€” 10(-15), n = 1695) and tagged a subset of KNG1-ADIPOQ haplotype carriers with even lower adiponectin levels. Sequencing of the ADIPOQ-coding region detected variant R221S (MAF = 0.015, P = 2.9 Ãƒâ€” 10(-69)), which explained 17.1% of the variance in adiponectin levels and largely accounted for the initial GWA signal in Filipinos. R221S was not present in 12 514 Europeans with previously sequenced exons. To explore the mechanism of this substitution, we re-measured adiponectin level in 20 R221S offspring carriers and 20 non-carriers using two alternative antibodies and determined that the presence of R221S resulted in artificially low quantification of adiponectin level using the original immunoassay. These data provide an example of an uncommon variant responsible for a GWA signal and demonstrate that genetic associations with phenotypes measured by antibody-based quantification methods can be affected by uncommon coding SNPs residing in the antibody target region.	FALSE	FALSE	FALSE	FALSE
9370	ADIPOQ	ACDC|ACRP30|ADIPQTL1|ADPN|APM-1|APM1|GBP28	28421328	Association of adiponectin, leptin and resistin with inflammatory markers and obesity in dementia.	The aim of the study was to determine the role of adiponectin, leptin and resistin in various types of dementia and to investigate their association with inflammatory markers, insulin resistance and abdominal obesity. In 205 patients with dementia [89 with Alzheimer&#x27;s disease (AD), 47 with vascular dementia (VaD), 69 with mixed dementia (MD)], 113 persons with mild cognitive impairment and in 107 controls serum adiponectin, leptin and resistin levels, pro-inflammatory [interleukin-6 (IL-6), C-reactive protein (hsCRP) and chitotriosidase] and anti-inflammatory (25-OH vitamin D, HDL-cholesterol and paraoxonase 1) markers, as well as glucose metabolism parameters (glucose, insulin and HOMA-IR) were determined. In all-cause dementia adiponectin and resistin levels were significantly higher as compared to the controls; leptin levels did not show differences. Higher adiponectin levels concerned AD and MD, whereas higher resistin-VaD and MD. After stratification by abdominal obesity the differences in adiponectin levels remained significant in subjects without obesity. In all-cause dementia negative correlation of adiponectin with obesity, glucose metabolism parameters, IL-6 and hsCRP and positive correlation with HDL-cholesterol were found. Positive correlation of resistin with age, IL-6, hsCRP and chitotriosidase and negative correlation with HDL-cholesterol and paraoxonase 1 were stated. We conclude that dementia of neurodegenerative origin is characterized by elevated adiponectin levels, whereas dementia with vascular changes by increase of resistin. Association with inflammatory indicators may suggest the pro-inflammatory role of resistin in the development of dementia, especially in dementia of vascular mechanism. Identification of this novel biomarker may be important in preventing dementia.	FALSE	FALSE	FALSE	FALSE
9370	ADIPOQ	ACDC|ACRP30|ADIPQTL1|ADPN|APM-1|APM1|GBP28	23602874	C1q but not mannose-binding lectin (Mbl-2) gene polymorphisms are associated with type 2 diabetes in the genetically homogeneous population of the island of Crete in Greece.	AIM: To investigate the role of mannose-binding lectin 2 (MBL2) and C1q gene polymorphisms on the susceptibility to type 2 diabetes (T2D), that may contribute to increased risk of infections in the genetically homogeneous Greek population of the island of Crete. METHODS: Ninety five patients with T2D and 333 healthy controls, all local Cretans were genotyped for the MBL-2 rs11003125 (C&gt;G) and C1q rs292001 (G&gt;A) single-nucleotide polymorphisms (SNPs) by the restriction fragment length polymorphism approach. RESULTS: The A/A genotype and the minor allele A of C1q SNP (P=0.0001 in both cases) were observed more frequently in T2D than in healthy controls. In contrast, the minor allele G of the rs11003125 MBL2 gene did not show any statistically significant difference between T2D patients and controls. The present study represents the first attempt to implicate the role of MBL2 and C1q gene polymorphisms in the susceptibility to T2D. CONCLUSIONS: The study has shown that the rs292001 C1q but not the rs11003125 MBL2 SNP are associated with increased risk for T2D susceptibility in the Cretan population.	FALSE	FALSE	FALSE	FALSE
9370	ADIPOQ	ACDC|ACRP30|ADIPQTL1|ADPN|APM-1|APM1|GBP28	16253634	Elevation of serum adiponectin levels in Basedow disease.	The present study was undertaken to determine whether thyroid hormone affects serum adiponectin levels in the patients with Basedow disease. Sixty-four patients with Basedow disease were examined; 32 patients had hyperthyroid state and 32 patients had euthyroid state who had been treated with antithyroid drugs. In addition, 30 age- and sex-matched subjects served as a control. Serum adiponectin, free T4, free T3, thyroid-stimulating hormone, and thyroid-stimulating hormone receptor antibody (TRAb) were measured. Serum adiponectin levels were 12.9+/-1.6 microg/mL in the hyperthyroid state, a value significantly greater than that of 8.2 +/- 0.5 microg/mL in the euthyroid state (P&lt;.05) and that of 8.6+/-0.7 microg/mL in the control subjects (P&lt;.05). Serum adiponectin levels had positive correlations with either of serum free T4 (r=0.453, P&lt;.001), free T3 (r=0.47, P&lt; .001), or TRAb (r= 0.491, P&lt;.001), but not with body mass index. Multiple regression analysis showed TRAb had the strongest contribution to serum adiponectin concentration in the patients with Basedow disease. The present findings indicate that hyper-adiponectinemia is closely associated with increases in serum thyroid hormone levels and TRAb in Basedow disease.	FALSE	FALSE	FALSE	FALSE
9370	ADIPOQ	ACDC|ACRP30|ADIPQTL1|ADPN|APM-1|APM1|GBP28	15875155	Increased plasma adiponectin concentrations are associated with microangiopathy in type 1 diabetic subjects.	AIMS/HYPOTHESIS: Insulin resistance is related to an increased risk of diabetic retinopathy and nephropathy in type 1 diabetes. Patients with insulin resistance and/or macrovascular disease have abnormally low levels of adiponectin. The aim of this study was to investigate the relationships between adiponectin and renal and retinal diabetic complications in type 1 diabetic patients. METHODS: In this 6-year prospective follow-up observational study, we evaluated the severity of retinopathy at baseline and determined the incident risk of microalbuminuria in 126 normoalbuminuric patients with type 1 diabetes. Each patient was age- and sex-matched to two non-diabetic control subjects. RESULTS: Plasma adiponectin concentrations were significantly higher in diabetic subjects than in control subjects (p &lt; 0.0001). The adiponectin concentration was significantly higher in patients with severe diabetic retinopathy than in those without (39.1+/-14.0 vs 29.0+/-13.0 microg/ml, p = 0.0005). The 18 patients who developed persistent microalbuminuria had higher adiponectin concentrations than the other patients (35.8+/-14.5 vs 30.6+/-13.7 microg/ml). Increased adiponectin concentrations were independently associated with the occurrence of microalbuminuria (p = 0.0158) after adjustment for baseline urinary albumin concentration (p = 0.004), sex (p = 0.0054), blood pressure (NS) and metabolic control (NS). CONCLUSIONS/INTERPRETATION: The elevated adiponectin concentrations observed in subjects with microvascular disease may indicate an altered regulation of this adipocytokine in patients with complications associated with type 1 diabetes.	FALSE	FALSE	FALSE	FALSE
9370	ADIPOQ	ACDC|ACRP30|ADIPQTL1|ADPN|APM-1|APM1|GBP28	15877296	Close association of hypoadiponectinemia with arteriosclerosis obliterans and ischemic heart disease.	Adiponectin is an adipose-derived cytokine, and it is suggested that hypoadiponectinemia increases the prevalence of ischemic heart disease (IHD). The present study was undertaken to determine serum adiponectin levels in patients with arteriosclerosis obliterans (ASO) and IHD. Forty-nine patients with ASO and 49 age-, sex-, and body mass index-matched control subjects were examined. The diagnosis of ASO was derived from an ankle brachial index of less than 0.90 and stenotic or obstructive change in angiogram. Ischemic heart disease was diagnosed by ischemic or stenotic change in ECG, treadmill, or coronary angiogram. Serum adiponectin level was 8.6 +/- 0.9 microg/mL in the patients with ASO, a value significantly less than that of 12.4 +/- 1.0 microg/mL in the control subjects ( P &lt; .01). Next, we subgrouped the subjects into 4 groups according to the presence of ASO and IHD. Serum adiponectin levels were 9.4 +/- 1.5 and 10.2 +/- 1.6 microg/mL in the subjects with ASO (n =23) and those with IHD (n = 13), respectively. It was further reduced to 7.9 +/- 1.2 microg/mL in the subjects having both ASO and IHD (n = 26), a value significantly less than that of 13.2 +/- 1.4 microg/mL in the control subjects (n = 36; P &lt; .05). Serum high-density lipoprotein cholesterol was significantly less in the subjects with ASO than in the control subjects (42.1 +/- 1.7 vs 48.5 +/- 2.0 mg/dL; P &lt; .05), but there were no differences in blood pressure, total cholesterol, low-density lipoprotein cholesterol, triglyceride, and uric acid levels. The present results indicate that a reduction in serum adiponectin level is associated with the prevalence and magnitude of systemic atherosclerosis including IHD and ASO.	FALSE	FALSE	FALSE	FALSE
9370	ADIPOQ	ACDC|ACRP30|ADIPQTL1|ADPN|APM-1|APM1|GBP28	22227293	Adiponectin-AdipoR1/2-APPL1 signaling axis suppresses human foam cell formation: differential ability of AdipoR1 and AdipoR2 to regulate inflammatory cytokine responses.	OBJECTIVE: Adiponectin is an adipokine that exerts anti-inflammatory and anti-atherogenic effects during macrophage transformation into foam cells. To further understand the signaling pathways of adiponectin involved in macrophage foam cell transformation, we investigated the roles of two adiponectin receptors (AdipoR1 and AdipoR2) and their downstream adaptor protein, phosphotyrosine interaction, PH domain and leucine zipper containing 1 (APPL1) in mediating adiponectin action on foam cell transformation. METHODS AND RESULTS: Transfections were performed to overexpress or knockdown AdipoR1 or AdipoR2 genes in human THP-1 monocytes. Lentiviral-shRNAs were also used to knockdown APPL1 gene in these cells. Foam cell transformation was induced via exposure to oxidized low-density lipoprotein (oxLDL). Our results showed that both AdipoR1 and AdipoR2 were critical for transducing the adiponectin signal that suppresses lipid accumulation and inhibits transformation from macrophage to foam cell. However, AdipoR1 and AdipoR2 were found to have differential effects in diminishing proinflammatory responses. While AdipoR1 was required by adiponectin to suppress tumor necrosis factor alpha (TNFÃŽÂ±) and monocyte chemotactic protein 1 (MCP-1) gene expression, AdipoR2 served as the dominant receptor for adiponectin suppression of scavenger receptor A type 1 (SR-AI) and upregulation of interleukin-1 receptor antagonist (IL-1Ra). Knockdown of APPL1 significantly abrogated the ability of adiponectin to inhibit lipid accumulation, SR-AI and nuclear factor-ÃŽÂºB (NF-ÃŽÂºB) gene expression, and Akt phosphorylation in macrophage foam cells. CONCLUSIONS: In current studies, we have demonstrated that adiponectin&#x27;s abilty to suppress macrophage lipid accumulation and foam cell formation is mediated through AdipoR1 and AdipoR2 and the APPL1 docking protein. However, AdipoR1 and AdipoR2 exhibited a differential ability to regulate inflammatory cytokines and SR-A1. These novel data support the idea that the adiponectin-AdipoR1/2-APPL1 axis may serve as a potential therapeutic target for preventing macrophage foam cell formation and atherosclerosis.	FALSE	FALSE	FALSE	FALSE
9370	ADIPOQ	ACDC|ACRP30|ADIPQTL1|ADPN|APM-1|APM1|GBP28	26030188	The adiponectin levels and asthma control in non-obese children with asthma.	OBJECTIVE: To determine the relationship between adiponectin levels and asthma control in non-obese asthmatic children. METHODS: Eighty-two children with asthma who had been followed up in a single center were included. The control group included 28 children with no evidence of allergic disease. Adiponectin levels were analyzed in all children. Additionally, skin prick tests and pulmonary function tests were also performed in patients. RESULTS: Three groups were designated with respect to asthma control as; well-controlled group (nÃ¢â‚¬â€°=Ã¢â‚¬â€°28), partially controlled group (nÃ¢â‚¬â€°=Ã¢â‚¬â€°34) and uncontrolled group (nÃ¢â‚¬â€°=Ã¢â‚¬â€°20). There was no significant difference of gender, age, height, weight, BMI and adiponectin levels between study and control groups (pÃ¢â‚¬â€°&gt;Ã¢â‚¬â€°0.05). The duration of illness, presence of atopy and sensitivities to mite, pollens, dander and cockroaches were similar between the groups (pÃ¢â‚¬â€°&gt;Ã¢â‚¬â€°0.05). Adiponectin, FEV1, FVC, and FEV1/FVC levels were significantly lower in uncontrolled group (pÃ¢â‚¬â€°&lt;Ã¢â‚¬â€°0.05). Sensitivity to Alternaria alternata was significantly higher in the uncontrolled group (pÃ¢â‚¬â€°&lt;Ã¢â‚¬â€°0.05). In logistic regression analysis, as dependent parameter, adiponectin, FEV1, FVC and FEV1/FVC levels were found to be statistically significant for uncontrolled asthma. CONCLUSION: Adiponectin levels in non-obese asthmatics were not different from controls. Lower levels of adiponectin were associated with uncontrolled asthma. Low adiponectin level can therefore be used as an indicator of uncontrolled asthma.	FALSE	FALSE	FALSE	FALSE
9370	ADIPOQ	ACDC|ACRP30|ADIPQTL1|ADPN|APM-1|APM1|GBP28	28781261	[Combined markers of initial stages of coronary atherosclerosis].	Abnormalities in energy metabolism and endothelial dysfunction contribute to signaling processes associated with atherogenesis. The goal of our study was to develop diagnostic tests based on endothelial functional markers and adiponectin to differentiate early stages of coronary lesions during atherogenesis. The cohort included male and female patients from 25 to 86 years of age. All subjects underwent coronary angiography and severity of coronary lesions was quantified by the Gensini score that assigns points depending on location and extent of the lesions. We have estimated associations between the Gensini score and some known primary and secondary diagnostic parameters and have found that the ratio of serum levels of adiponectin to endothelin strongly correlates with severity of coronary lesions and can be used for differentiation of male patients lacking coronary atherosclerosis (despite symptoms of ischemic heart disease) from patients that have severe coronary lesions. Predictive power of adiponectin to endothelin ratio did not depend on drug therapy.	FALSE	FALSE	FALSE	FALSE
9370	ADIPOQ	ACDC|ACRP30|ADIPQTL1|ADPN|APM-1|APM1|GBP28	16254197	Interaction of the -308G/A promoter polymorphism of the tumor necrosis factor-alpha gene with single-nucleotide polymorphism 45 of the adiponectin gene: effect on serum adiponectin concentrations in a Spanish population.	BACKGROUND: We investigated whether interactions of the -308G/A polymorphism in the promoter region of the tumor necrosis factor-alpha (TNF-alpha) gene with single-nucleotide polymorphisms (SNPs) 45 and 276 of the adiponectin gene are associated with circulating adiponectin and soluble TNF-alpha receptor 2 (sTNFR2) concentrations in a Spanish population. METHODS: We performed anthropometric and physiologic measurements in 809 unrelated participants recruited with a simple random sampling approach from respondents to a cross-sectional population-based epidemiologic survey in the province of Segovia in central Spain (Castille). RESULTS: The 2-h postload glucose and serum insulin concentrations were higher in -308A allele carriers than in -308G/G individuals homozygous for the TNF-alpha gene. Plasma concentrations of sTNFR2 were positively correlated with body mass index, waist-to-hip ratio, and sagittal abdominal diameter among individuals with type 2 diabetes. Individuals with type 2 diabetes and the -308A allele had higher sTNFR2 and lower adiponectin concentrations than -308G homozygotes. Moreover, individuals carrying both the TNF-alpha -308A allele and the G allele of SNP 45 in the adiponectin gene had the highest prevalence of impaired glucose tolerance (adjusted odds ratio, 1.26; 95% confidence interval, 1.01-1.56; P = 0.038) and had lower adiponectin concentrations (beta = -0.090; P = 0.005) than individuals without these genotypes. CONCLUSIONS: Our findings are the first to indicate that a higher incidence of impaired glucose tolerance and low circulating adiponectin concentration may be associated with interaction between the -308G/A promoter polymorphism of the TNF-alpha gene and SNP 45 in the adiponectin gene.	FALSE	FALSE	FALSE	FALSE
9370	ADIPOQ	ACDC|ACRP30|ADIPQTL1|ADPN|APM-1|APM1|GBP28	22996622	Hepatic fat loss in advanced nonalcoholic steatohepatitis: are alterations in serum adiponectin the cause?	Advanced liver fibrosis in nonalcoholic steatohepatitis (NASH) is often accompanied by a reduction in hepatic fat to the point of complete fat loss (burnt-out NASH), but the mechanisms behind this phenomenon have not been elucidated. Adiponectin is raised in cirrhosis of any cause and has potent antisteatotic activity. In this study we examined 65 patients with advanced biopsy-proven NASH (fibrosis stage 3-4) and 54 with mild disease (fibrosis stage 0-1) to determine if disappearance of steatosis correlated with changes in serum adiponectin. All patents had fasting blood tests and anthropometric measures at the time of liver biopsy. Liver fat was accurately quantitated by morphometry. Serum adiponectin was measured by immunoassay. When compared to those with early disease, patients with advanced NASH were more insulin-resistant, viscerally obese, and older, but there was no difference in liver fat content or adiponectin levels. Adiponectin had a significant negative correlation with liver fat percentage in the whole cohort (r = -0.28, P &lt; 0.01), driven by patients with advanced NASH (r = -0.40, P &lt; 0.01). In advanced NASH, for each 4 ÃŽÂ¼g/L increase in adiponectin there was an odds ratio OR of 2.0 (95% confidence interval [CI]: 1.3-3.0, P &lt; 0.01) for a 5% reduction in hepatic fat. Adiponectin was highly and significantly associated with almost complete hepatic fat loss or burnt-out NASH (12.1 versus 7.4 ÃŽÂ¼g/L, P = 0.001) on multivariate analysis. A relationship between adiponectin, bile acids, and adipocyte fexaramine activation was demonstrated in vivo and in vitro, suggestive of hepatocyte-adipocyte crosstalk. CONCLUSION: Serum adiponectin levels in advanced NASH are independently associated with hepatic fat loss. Adiponectin may in part be responsible for the paradox of burnt-out NASH. (HEPATOLOGY 2012).	FALSE	FALSE	FALSE	FALSE
9370	ADIPOQ	ACDC|ACRP30|ADIPQTL1|ADPN|APM-1|APM1|GBP28	23826141	Causal relationship between adiponectin and metabolic traits: a Mendelian randomization study in a multiethnic population.	BACKGROUND: Adiponectin, a secretagogue exclusively produced by adipocytes, has been associated with metabolic features, but its role in the development of the metabolic syndrome remains unclear. OBJECTIVES: We investigated the association between serum adiponectin level and metabolic traits, using both observational and genetic epidemiologic approaches in a multiethnic population assembled in Canada. METHODS: Clinical data and serum adiponectin level were collected in 1,157 participants of the SHARE/SHARE-AP studies. Participants were genotyped for the functional rs266729 and rs1260326 SNPs in ADIPOQ and GCKR genes. RESULTS: Adiponectin level was positively associated with HDL cholesterol and negatively associated with body mass index, waist-to-hip ratio, triglycerides, fasting glucose, fasting insulin, systolic and diastolic pressure (all P&lt;0.002). The rs266729 minor G allele was associated with lower adiponectin and higher HOMA-IR (PÃ¢â‚¬Å =Ã¢â‚¬Å 0.004 and 0.003, respectively). The association between rs266729 SNP and HOMA-IR was no longer significant after adjustment for adiponectin concentration (PÃ¢â‚¬Å =Ã¢â‚¬Å 0.10). The rs266729 SNP was associated with HOMA-IR to an extent that exceeded its effect on adiponectin level (0.15 SD 95% C.I. [0.06, 0.24], P&lt;0.001). There was no significant interaction between rs266729 SNP and ethnicity on adiponectin or HOMA-IR. In contrast, the SNP rs1260326 in GCKR was associated with HOMA-IR (P&lt;0.001), but not with adiponectin level (PÃ¢â‚¬Å =Ã¢â‚¬Å 0.67). CONCLUSION: The association of the functional promoter polymorphism rs266729 with lower serum adiponectin and increased insulin resistance in diverse ethnic groups may suggest a causal relationship between adiponectin level and insulin resistance.	FALSE	FALSE	FALSE	FALSE
9370	ADIPOQ	ACDC|ACRP30|ADIPQTL1|ADPN|APM-1|APM1|GBP28	17065357	Analysis of 14 candidate genes for diabetic nephropathy on chromosome 3q in European populations: strongest evidence for association with a variant in the promoter region of the adiponectin gene.	Linkage studies have mapped loci for diabetic nephropathy and associated phenotypes on chromosome 3q. We studied 14 plausible candidate genes in the linkage region because of their potential role in vascular complications. In a large-scale study of patients from Denmark, Finland, and France who have type 1 diabetes, 1,057 case and 1,127 control subjects, as well as 532 trios, were investigated for association with diabetic nephropathy. We analyzed 69 haplotype-tagging single nucleotide polymorphisms and nonsynonymous variants that were identified by sequencing. Polymorphisms in three genes, glucose transporter 2 (SLC2A2), kininogen (KNG1), and adiponectin (ADIPOQ), showed nominal association with diabetic nephropathy in single-point analysis. The T-allele of SLC2A2_16459CT was associated with a decreased risk of diabetic nephropathy (odds ratio 0.79 [95% CI 0.66-0.96], P = 0.016), whereas the T-allele of KNG_7965CT and the A-allele of ADIPOQ_prom2GA were associated with increased risk of nephropathy (1.17 [1.03-1.32], P = 0.016; 1.46 [1.11-1.93], P = 0.006, respectively). Analyses of the transmission disequilibrium test showed similar trends only for ADIPOQ_prom2GA with the overtransmission of the A-allele to patients with diabetic nephropathy (1.52 [0.86-2.66], P = NS) and of the G-allele to patients without diabetic nephropathy (0.50 [0.27-0.92], P = 0.026). The overall significance for this variant (nominal P = 0.011) suggests that ADIPOQ might be involved in the development of diabetic nephropathy.	FALSE	FALSE	FALSE	FALSE
9370	ADIPOQ	ACDC|ACRP30|ADIPQTL1|ADPN|APM-1|APM1|GBP28	15044670	Hyperadiponectinemia in newborns: relationship with leptin levels and birth weight.	OBJECTIVE: Adiponectin is the only adipose-specific hormone that, despite its exclusive production by adipose tissue, is reduced in obesity and is inversely correlated with leptin levels in adults. The aim of this study was to evaluate the adiponectin concentration in umbilical cord blood at different gestational ages and to investigate its possible associations with leptin levels and birth weight. RESEARCH METHODS AND PROCEDURES: Umbilical cord blood was obtained from 132 newborns (male = 65, female = 67, gestational age: 35 to 42 weeks). The anthropometric variables of the newborns studied were birth weight, birth length, body weight/body length, and ponderal index. Adiponectin, insulin, and leptin levels were measured by radioimmunoassay methods. RESULTS: Adiponectin levels in males were not different from those in females (24.10 +/- 0.81 vs. 25.62 +/- 0.84 micro g/mL, p = 0.280). Adiponectin concentrations were positively correlated with birth weight (p &lt; 0.05), birth length (p &lt; 0.05), body weight/body length (p &lt; 0.05), gestational age (p &lt; 0.01), and leptin levels (p &lt; 0.01). DISCUSSION: These findings indicate that adiponectin is present in umbilical cord blood after 35 to 42 weeks of gestation, with higher levels than those usually found in adults, no gender differences, and a positive correlation with birth weight and leptin. These results suggest that not only could neonatal hyperadiponectinemia be associated with the increase of adiponectin production by fetal adipose tissue but also with a possible reduction in an unknown mechanism related to the suppression of adiponectin observed in adults.	FALSE	FALSE	FALSE	FALSE
9370	ADIPOQ	ACDC|ACRP30|ADIPQTL1|ADPN|APM-1|APM1|GBP28	16921786	[Polymorphisms of adiponectin and resistin genes in patients with obesity and anorexia nervosa].	BACKGROUND: Adiponectin and resistin are hormones that may represent a link between obesity and insulin resistance. Genes for these hormones are new candidate genes of insulin resistance and type 2 diabetes mellitus. The aim of our study was to determine the frequency of single nucleotide polymorphisms 45T &gt; G and 276T &gt; G of adiponectin gene and 62G &gt; A and -180C &gt; G of resistin gene in patients with obesity, anorexia nervosa and in lean women and to study the influence of particular genotypes on serum concentrations of these hormones. METHODS AND RESULTS: Serum adiponectin, resistin, TNF-alfa and insulin levels were measured in 51 patients with obesity, 17 with anorexia nervosa and 17 lean women. DNA analysis was carried out by means of polymerase chain reaction (PCR) with restriction analysis of PCR product (RFLP). Adiponectin levels were lowest in obese women and highest in anorexia nervosa patients. Resistin concentrations were lowest in anorexia nervosa and highest in obese patients. Genotype analysis within respective groups showed no differences in assessed parameters when comparing different adiponectin and resistin polymorphisms. The only difference detected was significantly higher BMI in G/G genotype relative to T allele carries in 276 position of ADP gene in control group (23.48 +/- 0.85 vs. 19,7 +/- 0.95, p &lt; 0.05). In anorexia nervosa patients, frequency of G allele in RETN -180 polymorphism was significantly higher relative to control group (p &lt; 0.05). CONCLUSIONS: Polymorphisms 45T &gt; G a 276T &gt; G of ADP gene and 62G&gt;A and -180C &gt; G RETN gene did not influence serum ADP and RETN concentrations. BMI was influenced by T allele presence in 276 position of ADP gene in control group only. Anorexia nervosa patients had higher frequency of G allele of RETN -180 polymorphism compared to healthy women.	FALSE	FALSE	FALSE	FALSE
9370	ADIPOQ	ACDC|ACRP30|ADIPQTL1|ADPN|APM-1|APM1|GBP28	12477932	Generation and initial analysis of more than 15,000 full-length human and mouse cDNA sequences.	The National Institutes of Health Mammalian Gene Collection (MGC) Program is a multiinstitutional effort to identify and sequence a cDNA clone containing a complete ORF for each human and mouse gene. ESTs were generated from libraries enriched for full-length cDNAs and analyzed to identify candidate full-ORF clones, which then were sequenced to high accuracy. The MGC has currently sequenced and verified the full ORF for a nonredundant set of &gt;9,000 human and &gt;6,000 mouse genes. Candidate full-ORF clones for an additional 7,800 human and 3,500 mouse genes also have been identified. All MGC sequences and clones are available without restriction through public databases and clone distribution networks (see http:mgc.nci.nih.gov).	FALSE	FALSE	FALSE	FALSE
9370	ADIPOQ	ACDC|ACRP30|ADIPQTL1|ADPN|APM-1|APM1|GBP28	12766104	Inflammatory markers, adiponectin, and risk of type 2 diabetes in the Pima Indian.	OBJECTIVE: To examine the association between adiponectin, a known predictor of diabetes in Pima Indians, and markers of inflammation and endothelial function in nondiabetic subjects and to assess whether these markers predict later diabetes in a case-control study within a longitudinal health study in Pima Indians. RESEARCH DESIGN AND METHODS: Participants with normal glucose tolerance at baseline were selected. Case subjects (who later developed type 2 diabetes), and control subjects (n = 71 pairs) were matched for BMI, age, and sex. Adiponectin, C-reactive protein (CRP), interleukin (IL)-6, tumor necrosis factor-alpha, phospholipase A2 (sPLA2), soluble E-selectin (SE-selectin), soluble intracellular adhesion molecule-1, soluble vascular adhesion molecule-1, and von Willebrand factor (vWF) were measured in baseline samples. RESULTS: Adiponectin was negatively correlated with CRP (r = -0.25, P &lt; 0.05), IL-6 (r = -0.20, P &lt; 0.05), sPLA2 (r = -0.22, P &lt; 0.05), and SE-selectin (r = -0.20, P &lt; 0.05). CRP and IL-6 did not predict diabetes. Only vWF predicted the development of diabetes (incidence rate ratio 0.67 for a 1-SD difference, 95% CI 0.41-1.00, P = 0.05), but this was not significant after adjustment for age, glucose, HbA(1c), waist circumference, and fasting insulin (hazard rate ratio 0.73, 95% CI 0.46-1.16, P = 0.18). CONCLUSIONS: Adiponectin is negatively correlated with markers of inflammation in vivo. In case and control subjects matched for BMI, with the exception of vWF, none of the inflammatory markers predicted diabetes. Adiponectin may be the link between adiposity, inflammation, and type 2 diabetes.	FALSE	FALSE	FALSE	FALSE
9370	ADIPOQ	ACDC|ACRP30|ADIPQTL1|ADPN|APM-1|APM1|GBP28	25875811	Association of CDH13 genotypes/haplotypes with circulating adiponectin levels, metabolic syndrome, and related metabolic phenotypes: the role of the suppression effect.	OBJECTIVE: Previous genome-wide association studies have indicated an association between CDH13 genotypes and adiponectin levels. In this study, we used mediation analysis to assess the statistical association between CDH13 locus variants and adiponectin levels, metabolic syndrome, and related metabolic phenotypes. METHODS AND RESULTS: A sample population of 530 Taiwanese participants was enrolled. Four CDH13 gene variants in the promoter and intron 1 regions were genotyped. After adjustment for clinical covariates, the CDH13 genotypes/haplotypes exhibited an association with the adiponectin levels (lowest P = 1.95 Ãƒâ€” 10-11 for rs4783244 and lowest P = 3.78 Ãƒâ€” 10-13 for haplotype ATTT). Significant correlations were observed between the adiponectin levels and the various metabolic syndrome-related phenotypes (all P Ã¢â€°Â¤ 0.005). After further adjustment for the adiponectin levels, participants with a minor allele of rs12051272 revealed a considerable association with a more favorable metabolic profile, including higher insulin sensitivity, high-density lipoprotein cholesterol levels, lower diastolic blood pressure, circulating levels of fasting plasma glucose, and triglycerides, and as a lower risk of metabolic syndrome (all P &lt; 0.05). The mediation analysis further revealed a suppression effect of the adiponectin levels on the association between CDH13 genotypes and metabolic syndrome and its related phenotypes (Sobel test; all P &lt; 0.001). CONCLUSION: The genetic polymorphisms at the CDH13 locus independently affect the adiponectin levels, whereas the adiponectin levels exhibit a suppressive effect on the association between CDH13 locus variants and various metabolic phenotypes and metabolic syndrome. In addition, these results provide further evidence of the association between the CDH13 gene variants and the risks of metabolic syndrome and atherosclerotic cardiovascular disease.	FALSE	FALSE	FALSE	FALSE
9370	ADIPOQ	ACDC|ACRP30|ADIPQTL1|ADPN|APM-1|APM1|GBP28	24067262	Adipocytokines and cytokeratin-18 in patients with nonalcoholic fatty liver disease: Introduction of CHA index.	BACKGROUND AND RATIONALE: Insulin resistance (IR), adipocytokines, oxidative stress and hepatic apoptosis play a pathogenetic role in nonalcoholic fatty liver disease (NAFLD). AIMS: The evaluation of specific adipocytokines and markers of IR, oxidative stress and apoptosis in NAFLD patients; the introduction of a combined non-invasive index for nonalcoholic steatohepatitis (NASH). MATERIAL AND METHODS: Thirty patients with biopsy-proven NAFLD (15 with simple nonalcoholic fatty liver [NAFL], 15 with NASH) and 24 controls were recruited. Blood samples for total and high molecular weight (HMW) adiponectin, visfatin and tumor necrosis factor (TNF)-ÃŽÂ±, the apoptotic by-product cytokeratin (CK)-18, the reactive oxygen metabolites (ROMs) and standard biochemical tests were measured. Homeostatic model of assessment - insulin resistance (HOMA-IR) and quantitative insulin sensitivity check index (QUICKI) were calculated. MAIN RESULTS: Total and HMW adiponectin were significantly lower and TNF-ÃŽÂ± higher in either NAFL or NASH group compared to control group; CK-18 was significantly higher in NASH compared to either NAFL or control group. CHAI (an acronym of CK-18, HOMA-IR, AST Index) was calculated as the product of parameters being significantly different between NAFL and NASH groups. CHAI was significantly higher in NASH (24.2 [15.1-214.0]) compared to either NAFL (15.7 [6.8-22.7]) or control (5.1 [2.4-7.6]) group (p &lt; 0.001) and significantly higher as the severity of steatosis, fibrosis, ballooning, lobular and portal inflammation advanced. CONCLUSION: CHAI was escalating from controls to NAFL and NASH and was higher by increasing the severity of all the main histological lesions. However, a validation study is needed before introducing CHAI in clinical practice.	FALSE	FALSE	FALSE	FALSE
9370	ADIPOQ	ACDC|ACRP30|ADIPQTL1|ADPN|APM-1|APM1|GBP28	22750635	Low pre-transplant adiponectin multimers are associated with adverse allograft outcomes in kidney transplant recipients a 3-year prospective study.	BACKGROUND: In kidney transplant recipients endothelial dysfunction is almost a universal risk factor for allograft failure. Adiponectin, an adipocyte derived hormone, has endothelial-protective properties and the high-molecular weight (HMW) multimer is the major active form, exerting anti-inflammatory and anti-apoptotic effects on endothelial cells. This study evaluated, whether pre-transplant total and HMW multimer adiponectin levels are associated with markers of endothelial dysfunction and arteriosclerosis and predict long-term graft survival in patients after kidney transplantation. METHODS: In 206 renal transplant recipients pre-transplant total and HMW adiponectin levels were measured in serum by ELISA and Western blot, respectively. During the 36 months active follow up (median [interquartile range] 1249 [1020; 1445] days) 13 patients died (94% patient survival) and renal allograft failure was reported in 18 patients (91% graft survival). RESULTS: Pre-transplant total and HMW adiponectin levels were significantly associated with lipid and glucose parameters at baseline. After 3 years follow-up pre-transplant total and HMW adiponectin levels were significantly inversely associated with the incidence of allograft failure (adiponectin: r=-0.216; p=0.002: HMW: r=-0.218; p=0.002). In multivariable adjusted Cox proportional hazard regression models patients in the lowest total and HMW adiponectin quartile had a significantly increased risk for allograft failure within 3 years post-transplantation: odds ratio [95%CI]: total adiponectin: 4.25 [1.27-14.24; p=0.019], and HMW multimers: 3.35 [1.04-10.76; p=0.042], respectively. CONCLUSION: Low pre-transplant levels of total and HMW adiponectin reflect a pro-atherogenic endothelial milieu and independently predict an increased risk of allograft failure in kidney-transplant recipients. Measurement of adiponectin levels may identify patients at risk for adverse allograft outcomes after kidney transplantation.	FALSE	FALSE	FALSE	FALSE
9370	ADIPOQ	ACDC|ACRP30|ADIPQTL1|ADPN|APM-1|APM1|GBP28	27388775	A Validation Study of Adiponectin rs266729 Gene Variant with Type 2 Diabetes, Obesity, and Metabolic Phenotypes in a Taiwanese Population.	Previous data suggesting that a single nucleotide polymorphism (SNP), rs266729, in the adiponectin C1Q and collagen domain containing (ADIPOQ) gene was associated with type 2 diabetes (T2D) have been inconsistent, especially in Asian populations. In this replication study, we aimed to reassess whether the ADIPOQ rs266729 SNP is associated with T2D, obesity, and T2D/obesity-related metabolic traits in a Taiwanese population. A total of 1047 Taiwanese subjects were analyzed. The ADIPOQ rs266729 SNP was genotyped by the Taqman assay. T2D/obesity-related metabolic traits such as triglyceride, waist circumference, systolic and diastolic blood pressure, total cholesterol, creatinine, alanine aminotransferase, and fasting glucose were measured. Our data revealed that the ADIPOQ rs266729 SNP exhibited no association with T2D among the subjects. In addition, no evidence for an association with obesity (BMIÃ‚Â Ã¢â€°Â§27Ã‚Â kg/m(2)) was found for the ADIPOQ rs266729 SNP. Moreover, the ADIPOQ rs266729 SNP did not show any association with T2D/obesity-related metabolic traits among the complete subjects. However, we found an effect modification of obesity on the association between the ADIPOQ rs266729 SNP and total cholesterol (PÃ‚Â =Ã‚Â 0.00068) only in obese participants after adjusting for age, gender, BMI, and T2D status. Our study indicates that the ADIPOQ rs266729 SNP may influence T2D/obesity-related metabolic traits such as total cholesterol in obese Taiwanese subjects (but not in non-obese subjects).	FALSE	FALSE	FALSE	FALSE
9370	ADIPOQ	ACDC|ACRP30|ADIPQTL1|ADPN|APM-1|APM1|GBP28	24906235	Adiponectin induces breast cancer cell migration and growth factor expression.	Adiponectin, the hormone produced and secreted by adipocytes, has been shown to promote migration of the epithelial cells and angiogenesis in these cells. We sought to determine if adiponectin could induce the cellular migration and growth factor expression in breast cancer cells grown in vitro. The breast cancer cell lines MDA-MB-436 and MFM-223 (estrogen-independent) were treated with adiponectin for different time periods. Supernatants of the cell cultures were obtained by centrifugation and were assayed for growth factor expression by the enzyme-linked immunosorbent assay (ELISA). Becton-Dickinson-Falcon Transwell systems were used to assay adiponectin-induced migration. Adiponectin significantly induced the expression of various growth factors, including vascular endothelial growth factor, transforming growth factor-ÃŽÂ²1, and basic fibroblast growth factor in MDA-MB-436 and MFM-223 cells. Adiponectin also enhanced the migration of breast cancer cells which were inhibited about 50-70 % by the inhibitors of mitogen-activated protein kinase and phosphatidylinositol 3-kinase (PI3K). Adiponectin treatment of the cancer cell induced an increased expression of different growth factors and migration of the cells. These effects are likely to contribute to the progression of breast cancer, implying that change in adiponectin levels associated with obesity may be considered as a high risk factor in breast cancer patients.	FALSE	FALSE	FALSE	TRUE
9370	ADIPOQ	ACDC|ACRP30|ADIPQTL1|ADPN|APM-1|APM1|GBP28	20697428	Genetic variation in adiponectin (ADIPOQ) and the type 1 receptor (ADIPOR1), obesity and prostate cancer in African Americans.	Adiponectin is a protein derived from adipose tissue suspected to have an important role in prostate carcinogenesis. Variants in the adiponectin gene (ADIPOQ) and its type 1 receptor (ADIPOR1) have been recently linked to risk of both breast and colorectal cancer. Therefore, we set out to examine the relationship between polymorphisms in these genes, obesity and prostate cancer in study of African-American men. Ten single-nucleotide polymorphisms (SNPs) in ADIPOQ and ADIPOR1 were genotyped in DNA samples from 131 African-American prostate cancer cases and 344 controls participating in the Flint Men&#x27;s Health Study. Logistic regression was then used to estimate their association with prostate cancer and obesity. While no significant associations were detected between any of the tested SNPs and prostate cancer, the rs1501299 SNP in ADIPOQ was significantly associated with body mass (P=0.03). Genetic variation in ADIPOQ and ADIPOR1 did not predict risk of prostate cancer in this study of African-American men. However, the rs1501299 SNP in ADIPOQ was associated with obesity. Further investigation is warranted to determine if racial differences exist in the influence of the adiponectin pathway on prostate cancer risk.	FALSE	FALSE	FALSE	TRUE
9370	ADIPOQ	ACDC|ACRP30|ADIPQTL1|ADPN|APM-1|APM1|GBP28	16926524	Associations between two single nucleotide polymorphisms of adiponectin gene and coronary artery diseases.	Adiponectin, an adipocyte-secreted protein, is known to have anti-atherogenic, anti-inflammatory and anti-diabetic properties and its serum levels are decreased in obesity, type 2 diabetes, and coronary artery disease. Several studies have been performed to investigate the association of genetic variations in the adiponectin with obesity, insulin resistance, and type 2 diabetes, but few studies were performed in association with coronary artery disease. Therefore we examined the associations between two single nucleotide polymorphisms (SNPs), +45T&gt;G and +276G&gt;T of the adiponectin gene, and coronary artery diseases (CAD). One hundred and fifty six subjects (mean age 57.4 yrs) were enrolled in which coronary angiograms were performed due to chest pain. Genotypings were done for two SNPs in the adiponectin gene by Taqman polymerase chain reaction (PCR) method. The presence of CAD was defined as a &gt;50% reduction of coronary artery diameter. Among 156 subjects, the allele frequencies were 0.683 for G allele and 0.317 for T allele in SNP +276G&gt;T and 0.705 for T allele and 0.295 for G allele in SNP +45T&gt;G. Both genotypes were in compliance with Hardy-Weinberg equilibrium. No association with the presence of CAD was observed for adiponectin gene SNP276 and SNP45 (p = 0.954, p = 0.843). Also, no significant association was observed between the severity of CAD and either SNPs (p = 0.571, p = 0.955). Our study showed that SNP +276G&gt;T and +45T&gt;G in adiponectin gene were not associated with the presence of CAD. Further studies will be necessary to confirm the role of SNP 276G&gt;T and 45T&gt;G in the development of CAD.	FALSE	FALSE	FALSE	FALSE
9370	ADIPOQ	ACDC|ACRP30|ADIPQTL1|ADPN|APM-1|APM1|GBP28	19453261	High-density association study of 383 candidate genes for volumetric BMD at the femoral neck and lumbar spine among older men.	Genetics is a well-established but poorly understood determinant of BMD. Whereas some genetic variants may influence BMD throughout the body, others may be skeletal site specific. We initially screened for associations between 4608 tagging and potentially functional single nucleotide polymorphisms (SNPs) in 383 candidate genes and femoral neck and lumbar spine volumetric BMD (vBMD) measured from QCT scans among 862 community-dwelling white men &gt;or=65 yr of age in the Osteoporotic Fractures in Men Study (MrOS). The most promising SNP associations (p &lt; 0.01) were validated by genotyping an additional 1156 white men from MrOS. This analysis identified 8 SNPs in 6 genes (APC, DMP1, FGFR2, FLT1, HOXA, and PTN) that were associated with femoral neck vBMD and 13 SNPs in 7 genes (APC, BMPR1B, FOXC2, HOXA, IGFBP2, NFATC1, and SOST) that were associated with lumbar spine vBMD in both genotyping samples (p &lt; 0.05). Although most associations were specific to one skeletal site, SNPs in the APC and HOXA gene regions were associated with both femoral neck and lumbar spine BMD. This analysis identifies several novel and robust genetic associations for volumetric BMD, and these findings in combination with other data suggest the presence of genetic loci for volumetric BMD that are at least to some extent skeletal-site specific.	FALSE	FALSE	FALSE	FALSE
9370	ADIPOQ	ACDC|ACRP30|ADIPQTL1|ADPN|APM-1|APM1|GBP28	28439315	36Ã‚Â h fasting of young men influences adipose tissue DNA methylation of LEP and ADIPOQ in a birth weight-dependent manner.	BACKGROUND: Subjects born with low birth weight (LBW) display a more energy-conserving response to fasting compared with normal birth weight (NBW) subjects. However, the molecular mechanisms explaining these metabolic differences remain unknown. Environmental influences may dynamically affect epigenetic marks, also in postnatal life. Here, we aimed to study the effects of short-term fasting on leptin (LEP) and adiponectin (ADIPOQ) DNA methylation and gene expression in subcutaneous adipose tissue (SAT) from subjects with LBW and NBW. METHODS: Twenty-one young LBW men and 18 matched NBW controls were studied during 36Ã‚Â h fasting. Eight subjects from each group completed a control study (overnight fast). We analyzed SAT LEP and ADIPOQ methylation (Epityper MassARRAY), gene expression (q-PCR), and adipokine plasma levels. RESULTS: After overnight fast (control study), LEP and ADIPOQ DNA methylation levels were higher in LBW compared to those in NBW subjects (pÃ¢â‚¬â€°Ã¢â€°Â¤Ã¢â‚¬â€°0.03) and increased with 36Ã‚Â h fasting in NBW subjects only (pÃ¢â‚¬â€°Ã¢â€°Â¤Ã¢â‚¬â€°0.06). Both LEP and ADIPOQ methylation levels were positively associated with total body fat percentage (pÃ¢â‚¬â€°Ã¢â€°Â¤Ã¢â‚¬â€°0.05). Plasma leptin levels were higher in LBW versus NBW subjects after overnight fasting (pÃ¢â‚¬â€°=Ã¢â‚¬â€°0.04) and decreased more than threefold in both groups after 36Ã‚Â h fasting (pÃ¢â‚¬â€°Ã¢â€°Â¤Ã¢â‚¬â€°0.0001). CONCLUSIONS: This is the first study to demonstrate that fasting induces changes in DNA methylation. This was shown in LEP and ADIPOQ promoters in SAT among NBW but not LBW subjects. The altered epigenetic flexibility in LBW subjects might contribute to their differential response to fasting, adipokine levels, and increased risk of metabolic disease.	FALSE	FALSE	FALSE	FALSE
9370	ADIPOQ	ACDC|ACRP30|ADIPQTL1|ADPN|APM-1|APM1|GBP28	25793395	Elevated serum leptin, adiponectin and leptin to adiponectin ratio is associated with chronic kidney disease in Asian adults.	BACKGROUND: Adiponectin and leptin, two of the key cytokines secreted by adipocytes, have been shown to be associated with cardiovascular disease. However, the association of these adipocytokines with chronic kidney disease (CKD) is not clear. We examined the association of serum adiponectin, leptin levels and leptin to adiponectin ratio (LAR) with CKD in a population-based sample of Asian adults. METHODS: We conducted a case-control study (450 CKD cases and 920 controls matched for age, sex and ethnicity) involving Chinese and Indian adults aged 40-80 years who participated in the Singapore Epidemiology of Eye Diseases Study (2007-2011). CKD was defined as an estimated glomerular filtration rate &lt;60 mL/min/1.73m2 from serum creatinine. Serum adiponectin and leptin levels were measured using commercially available ELISA. Odds ratio of CKD associated with elevated adiponectin and leptin levels were estimated using logistic regression models adjusted for age, gender, ethnicity, education, smoking, body mass index, diabetes, blood pressure, total and HDL cholesterol. RESULTS: CKD cases had higher levels of leptin (mean [SD] 9.7 [11.5] vs.16.9 [20.2] ng/mL, p&lt;0.0001) and adiponectin (10.4 [7.4] vs. 9.2 [4.2], p = 0.001) compared to controls. In multi-variable models, compared to those in the lowest quartile, the OR (95% confidence interval) of CKD among those in the highest quartile were: 6.46 (3.84, 10.88), 1.94 (1.32-2.85) and 2.88 (1.78-4.64) for leptin, adiponectin and LAR. Similar associations were also observed when adiponectin and leptin were analyzed as continuous variables. This positive association of serum adiponectin, leptin and LAR with CKD was consistently present in subgroups of gender, ethnicity, diabetes, hypertension and overweight status (all P-interaction &gt;0.1). CONCLUSIONS: Higher levels of serum adiponectin, leptin and LAR were positively associated with CKD independent of traditional risk factors in this Asian population.	FALSE	FALSE	FALSE	FALSE
9370	ADIPOQ	ACDC|ACRP30|ADIPQTL1|ADPN|APM-1|APM1|GBP28	20454813	Adiponectin is associated with risk of the metabolic syndrome and insulin resistance in women.	The purpose of this study was to examine insulin resistance, markers of the metabolic syndrome, cardiovascular disease (CVD) risk, and serum adiponectin concentrations in pre-menopausal Hispanic and non-Hispanic White (NHW) women. This cross-sectional study examined 119 pre-menopausal women (76 Hispanic, 45 NHW) for markers of the metabolic syndrome (ATP III criteria), level of insulin resistance (HOMA-IR), CVD risk factors, and serum total adiponectin concentrations. Relationships between variables were assessed using Student&#x27;s t-tests, Pearson&#x27;s and Spearman&#x27;s Rho correlations, and stepwise multiple regression analysis. Hispanic women had significantly lower adiponectin concentrations than NHW women, even after controlling for body fat (%) (P &lt; 0.01). Number of markers of the metabolic syndrome was inversely related to total adiponectin concentration for all women combined and for NHW women (P Ã¢â€°Â¤ 0.04), but not for Hispanic women. Insulin resistance was inversely related to adiponectin for all women and for NHW women (P &lt; 0.01), but not significantly associated in Hispanic women. Adiponectin concentration was not significantly associated with number of CVD risk factors for these women. While adiponectin was associated with markers of metabolic syndrome and insulin resistance for all women of this study and despite lower adiponectin concentrations for Hispanic women than NHW women, the role of adiponectin to these conditions among Hispanics remains unclear. There was no significant association between adiponectin and CVD risk for these women. Future research should focus on understanding mechanisms for up-regulating adiponectin secretion and if ethnicity affects adiponectin gene expression and secretion given the beneficial effects derived from elevated adiponectin levels.	FALSE	FALSE	FALSE	FALSE
9370	ADIPOQ	ACDC|ACRP30|ADIPQTL1|ADPN|APM-1|APM1|GBP28	19190112	Maternal levels of corticotropin-releasing hormone during pregnancy in relation to adiponectin and leptin in early childhood.	BACKGROUND: Fetal glucocorticoid exposure is associated with later development of features of the metabolic syndrome such as central obesity and insulin resistance. Fat tissue, especially visceral fat, produces adiponectin, which is inversely associated with insulin resistance in older children and adults. Adipocytes also produce leptin, directly related to measures of adiposity. It is unknown how the secretion of these hormones in early childhood is related to pregnancy levels of CRH, a proxy of fetal glucocorticoid exposure. AIM: Our aim was to study the relationship of maternal midpregnancy CRH levels with offspring levels of adiponectin and leptin in early childhood. METHODS: The study population consisted of 349 mother-children pairs from Project Viva, a prospective prebirth cohort study from eastern Massachusetts. We created a general linear model with log CRH levels in midpregnancy maternal blood as the predictor and adiponectin and leptin measured in the 3-yr-old offspring as outcomes, adjusting for covariates. RESULTS: The means (sd) of log CRH, adiponectin, and leptin were 4.97 (0.65) log pg/ml, 22.4 (5.8) microg/ml, and 1.9 (1.8) ng/ml. For each unit increment in log CRH, mean value of offspring adiponectin was 1.10 microg/ml (95% confidence interval = 0.06-2.14) higher. We found no association with leptin (-0.08 ng/ml; 95% confidence interval = -0.40-0.24). CONCLUSIONS: Higher maternal blood levels of CRH were associated with higher levels of adiponectin but unchanged levels of leptin at age 3 yr. The increased adiponectin levels might represent secretion from organs other than fat or reflect a compensatory mechanism to increase insulin sensitivity.	FALSE	FALSE	FALSE	FALSE
9370	ADIPOQ	ACDC|ACRP30|ADIPQTL1|ADPN|APM-1|APM1|GBP28	30360393	Association of Adiponectin and rs1501299 of the ADIPOQ Gene with Prediabetes in Jordan.	Type 2 diabetes mellitus (T2DM) is a worldwide health problem caused by resistance to insulin action. This chronic debilitating diseaseis preceded by a stage, known as prediabetes, in which a healthy lifestyle can delay the disease. The discovery of biochemical changes in prediabetes is important to identify individuals at risk of developing T2DM and in explaining disease pathogenesis. Adiponectin is secreted by fat cells and is linked with insulin resistance. Adiponectin levels are dysregulated in prediabetic subjects. This relationship had not been tested in Jordan. We recruited 130 subjects with prediabetes and 130 control subjects. We measured serum levels of adiponectin and genotyped subjects for three single nucleotide polymorphisms (SNPs) in the ADIPOQ gene; rs266729, rs1501299 and rs2241766. In multivariate analysis, we found that serum adiponectin lowers the risk of prediabetes (p = 0.002; odds ratio (OR), 0.764; 95% confidence interval (CI), 0.646Ã¢ÂÂ»0.905). The rs1501299 SNP of the ADIPOQ gene was associated with prediabetes in our population (p = 0.041). Specifically, in multivariate analysis, the GT genotype of rs1501299 increased the risk of prediabetes (p = 0.010; OR, 2.350; 95% CI, 1.231Ã¢ÂÂ»4.486) as well as the TT genotype (p = 0.006; OR, 4.774; 95% CI, 1.551Ã¢ÂÂ»14.693). Our findings indicate that serum adiponectin and SNPs in the ADIPOQ gene are associated with prediabetes in Jordan.	FALSE	FALSE	FALSE	FALSE
9370	ADIPOQ	ACDC|ACRP30|ADIPQTL1|ADPN|APM-1|APM1|GBP28	21284833	Adiponectin levels and expression of adiponectin receptors in isolated monocytes from overweight patients with coronary artery disease.	BACKGROUND: Adiponectin has insulin-sensitizing and anti-atherosclerotic effects, partly mediated through its action on monocytes. We aimed to determine adiponectin levels and expression of its receptors (AdipoR1 and AdipoR2) in peripheral monocytes from overweight and obese patients with coronary artery disease (CAD). METHODS: Fifty-five overweight/obese patients, suspected for CAD, underwent coronary angiography: 31 were classified as CAD patients (stenosis Ã¢â€°Â¥ 50% in at least one main vessel) and 24 as nonCAD. Quantitative RT-PCR and flow cytometry were used for determining mRNA and protein surface expression of adiponectin receptors in peripheral monocytes. A high sensitivity multiplex assay (xMAP technology) was used for the determination of plasma adiponectin and interleukin-10 (IL-10) secreted levels. RESULTS: Plasma adiponectin levels were decreased in CAD compared to nonCAD patients (10.9 Ã‚Â± 3.1 vs. 13.8 Ã‚Â± 5.8 ÃŽÂ¼g/ml respectively, p = 0.033). In multivariable analysis, Matsuda index was the sole independent determinant of adiponectin levels. AdipoR1 and AdipoR2 protein levels were decreased in monocytes from CAD compared to nonCAD patients (59.5 Ã‚Â± 24.9 vs. 80 Ã‚Â± 46 and 70.7 Ã‚Â± 39 vs. 95.6 Ã‚Â± 47.8 Mean Fluorescence Intensity Arbitrary Units respectively, p &lt; 0.05). No significant differences were observed concerning the mRNA levels of the adiponectin receptors between CAD and nonCAD patients. AdipoR2 protein levels were positively correlated with plasma adiponectin and Matsuda index (r = 0.36 and 0.31 respectively, p &lt; 0.05 for both). Furthermore, basal as well as adiponectin-induced IL-10 release was reduced in monocyte-derived macrophages from CAD compared to nonCAD subjects. CONCLUSIONS: Overweight patients with CAD compared to those without CAD, had decreased plasma adiponectin levels, as well as decreased surface expression of adiponectin receptors in peripheral monocytes. This fact together with the reduced adiponectin-induced IL-10 secretion from CAD macrophages could explain to a certain extent, an impaired atheroprotective action of adiponectin.	FALSE	FALSE	FALSE	FALSE
9370	ADIPOQ	ACDC|ACRP30|ADIPQTL1|ADPN|APM-1|APM1|GBP28	17189871	Genetic association analysis of the adiponectin polymorphisms in type 1 diabetes with and without diabetic nephropathy.	OBJECTIVE: Adiponectin [adipocyte C1q and collagen domain containing (ACDC)] is the most abundant adipose-specific protein. It is beneficial in that it improves insulin sensitivity and mitigates vascular damage, in addition to the possibility of it having anti-inflammatory properties. Clinical evidences demonstrate that serum adiponectin concentrations are increased in patients with type 1 diabetes (T1D) as well as in patients with microvascular complications. However, the genetic influence of the ACDC gene in T1D and diabetic microvascular complications is still unclear. The present study aims to evaluate the association of the ACDC genetic variation in T1D and diabetic nephropathy (DN). MATERIALS AND METHODS: Ten single nucleotide polymorphisms (SNPs) of the ACDC gene were genotyped in 432 T1D patients (of which, 196 had DN) and 187 nondiabetic control subjects, who were all Swedish Caucasians, by using dynamic allele specific hybridization. RESULTS: Single-marker association analysis demonstrated that SNPs +45G15G(T/G) and +276(G/T) were strongly associated with T1D [P=.002, OR=1.855 (1.266-2.717) and P=.001, OR=1.694 (1.337-2.147)]. Further analysis for haplotypes of these two SNPs indicated that one of the common haplotype (T_G) was strongly associated with T1D [P&lt;.001, OR=1.769 (1.430-2.188)]. However, there was no significant difference in the allele frequencies of these two SNPs between the groups of T1D patients with nephropathy and the patients without nephropathy. CONCLUSIONS: The present study thus suggests that SNPs +45G15G(T/G) and +276(G/T) in the ACDC gene are associated with T1D but not with DN among Swedish Caucasians.	FALSE	FALSE	FALSE	FALSE
9370	ADIPOQ	ACDC|ACRP30|ADIPQTL1|ADPN|APM-1|APM1|GBP28	19915520	Human paraoxonase-1 activity in childhood obesity and its relation to leptin and adiponectin levels.	Childhood obesity is a predisposing factor for adult cardiovascular diseases. Human serum paraoxonase (PON1) may protect against atherosclerosis by hydrolyzing lipid peroxides in oxidized LDL. Alterations and potential correlations of PON1 activities, leptin and adiponectin levels in childhood obesity were studied. We measured PON1 paraoxonase and arylesterase activities, anthropometric parameters, leptin and adiponectin levels in 59 white, obese (obese group-OB: BMI corrected for age: 95.1 +/- 3.5 percentile, age: 11.9 +/- 1.6 y) and 51 normal-weight children (control group-C: BMI corrected for age: 64.1 +/- 8.4 percentile, age: 12.0 +/- 3.9 y). Obese children had significantly lower PON1 paraoxonase (OB: 84.80 (64.33/144.74) U/L versus. C: 99.42 (83.33/152.05) U/L; p &lt; 0.05) and arylesterase activities (OB: 94.40 (82.20/108.70) U/L versus. C: 115.20 (93.70/126.00) U/L; p &lt; 0.01), higher leptin (OB: 37.05 (24.33/53.87) ng/mL versus. C: 4.62 (2.52/17.6) ng/mL; p &lt; 0.0001) and lower adiponectin levels (OB: 7.56 (5.69/12.06) microg/mL versus. C: 11.51 (8.84/14.49) microg/mL; p &lt; 0.001) compared with the normal-weight group. PON1 arylesterase activity showed inverse univariate correlation with leptin (r = -0.29; p &lt; 0.05) and positive correlation with adiponectin levels (r = 0.39; p &lt; 0.01). In multiple regression analysis adiponectin was strongly associated with PON1 arylesterase activity in obese children (beta = 0.45, p &lt; 0.02). Our results emphasize the importance of the investigated metabolic alterations which may have further effects on cardiovascular morbidity and mortality in later adulthood. Altered levels of leptin, adiponectin and PON1 activities may be useful markers beside the general risk factors in childhood obesity.	FALSE	FALSE	FALSE	FALSE
9370	ADIPOQ	ACDC|ACRP30|ADIPQTL1|ADPN|APM-1|APM1|GBP28	16939660	Adiponectin-induced secretion of interleukin-6 (IL-6), monocyte chemotactic protein-1 (MCP-1, CCL2) and interleukin-8 (IL-8, CXCL8) is impaired in monocytes from patients with type I diabetes.	BACKGROUND: Systemic adiponectin is reduced in patients with cardiovascular disease (CVD) and low adiponectin may contribute to the pathogenesis of atherosclerosis. However, circulating adiponectin is elevated in type 1 diabetes (T1D) patients, who have also a higher incidence to develop CVD. Because monocytes play an important role in atherosclerosis, we analysed the influence of adiponectin on cytokine and chemokine release in monocytes from T1D patients and controls. METHODS: Systemic adiponectin was determined in the plasma and the high-molecular weight (HMW) form of adiponectin was analysed by immunoblot. Monocytes were isolated from T1D patients and controls and the adiponectin-stimulated release of interleukin-6 (IL-6), monocyte chemotactic protein-1 (MCP-1, CCL2) and interleukin-8 (IL-8, CXCL8) was analysed. RESULTS: Systemic adiponectin was higher in T1D patients. Immunoblot analysis of the plasma indicate abundance of HMW adiponectin in T1D patients and controls. IL-6, CCL2 and CXCL8 secretion in response to adiponectin were found induced in monocytes from controls whereas only IL-6 was upregulated in T1D cells. The induction of IL-6 by adiponectin was abrogated by an inhibitor of the NFkappaB pathway. CONCLUSION: These data indicate that adiponectin-mediated induction of IL-6, CCL2 and CXCL8 is disturbed in monocytes from T1D patients and therefore elevated systemic adiponectin in T1D patients may be less protective when compared to controls.	FALSE	FALSE	FALSE	FALSE
9370	ADIPOQ	ACDC|ACRP30|ADIPQTL1|ADPN|APM-1|APM1|GBP28	23836432	The long-term impact of intrauterine growth restriction in a diverse U.S. cohort of children: the EPOCH study.	OBJECTIVE: To explore the long-term impact of intrauterine growth restriction (IUGR) among a diverse, contemporary cohort of U.S. children. DESIGN AND METHODS: A retrospective cohort of 42 children exposed to IUGR and 464 unexposed who were members of Kaiser Permanente of Colorado. Height and weight measurements since birth and measures of abdominal adiposity and insulin-resistance were measured at an average age of 10.6 (Ã‚Â±1.3) years. RESULTS: Infants born IUGR experienced &quot;catch-up growth&quot; in the first 12 months of life at a rate of 3.58 kg/mÃ‚Â² compared to 2.36 kg/mÃ‚Â² in unexposed infants (P = 0.01). However, after 1 year of age, no differences in BMI growth velocity were observed. Nevertheless children exposed to IUGR had higher waist circumference (67.0 vs. 65.3 cm, P = 0.03), higher insulin (15.2 vs. 11.0 ÃŽÂ¼U/ml, P = 0.0002), higher HOMA-IR (2.8 vs. 2.3, P = 0.03), and lower adiponectin levels (9.0 vs. 12.0 ÃŽÂ¼g/ml, P = 0.003) in adolescence, independent of other childhood and maternal factors. CONCLUSIONS: Our data from a contemporary US cohort suggests that children exposed to IUGR have increased abdominal fat and increased insulin resistance biomarkers despite no differences in BMI growth patterns beyond 12 months of age. These data provide further support for the fetal programming hypothesis.	FALSE	FALSE	FALSE	FALSE
9370	ADIPOQ	ACDC|ACRP30|ADIPQTL1|ADPN|APM-1|APM1|GBP28	23963826	A lower serum level of middle-molecular-weight adiponectin is a risk factor for endometrial cancer.	BACKGROUND: The present study was undertaken to examine the correlation between serum levels of adiponectin isoforms and the risk for endometrial cancer. METHODS: This retrospective case-control study included 43 Japanese women with endometrial cancer and 62 Japanese women with no history of cancer. Serum levels of total adiponectin and the respective isoforms were determined by enzyme-linked immunosorbent assay. Multivariate logistic regression analysis was performed on the serum levels of total adiponectin and its isoforms, high molecular weight, middle molecular weight, and low molecular weight adiponectins, after adjustment for confounders (age, body mass index, hypertension, and diabetes mellitus). RESULTS: The distribution of body mass index revealed a statistically significant difference between patients and controls (P = 0.001). A statistically significant difference (P &lt; 0.01) was also found in the incidence of diabetes mellitus between the two groups, although there was no significant difference in the incidence of hypertension. In controls, an inverse correlation was observed between body mass index and serum adiponectin levels. However, in patients, an inverse correlation was found only between body mass index and serum middle molecular weight adiponectin level. After adjustment for confounding variables, the factor found to be most closely associated with endometrial cancer was a lower serum level of middle molecular weight adiponectin (adjusted odds ratio 4.89, 95 % confidence interval value 1.25-19.11, P = 0.022). CONCLUSION: Low serum level of middle molecular weight adiponectin was the only independent risk factor for endometrial cancer suggesting that the application of adiponectin might prevent or decrease the risk for endometrial cancer.	FALSE	FALSE	FALSE	TRUE
9370	ADIPOQ	ACDC|ACRP30|ADIPQTL1|ADPN|APM-1|APM1|GBP28	22253614	Relation of adiponectin to glucose tolerance status, adiposity, and cardiovascular risk factor load.	OBJECTIVE: Adiponectin has anti-atherogenic and anti-inflammatory properties. We investigated the influence of adiponectin on glucose tolerance status, adiposity and cardiovascular risk factors (CVRFs). DESIGN AND PATIENTS: Study consisted of 107 subjects: 55 with normal glucose tolerance (NGT) and 52 with impaired glucose regulation (IGR) who were divided into two groups: 24 subjects with impaired fasting glucose (IFG Group) and 28 patients with type 2 diabetes mellitus (DM Group). In additional analysis, study participants were divided into two groups, according to CVRFs: low and high risk. MEASUREMENTS: Patients were evaluated for glucose, HbA1C, insulin, lipids, CRP, HOMA-IR and adiponectin. RESULTS: Adiponectin was significantly higher in NGT group than in IFG (P = 0.003) and DM (P = 0.01) groups. Adiponectin was significantly, positively associated with HDL and inversely associated with glucose, HbA1c, ALT, AST, TG, HOMA-IR. Patients with higher CVRFs load have lesser adiponectin compared to patients with low cardiovascular risk P &lt; 0.0001). Adiponectin was inversely associated with the number of risk factors (r = -0.430, P = 0.0001). CONCLUSIONS: Circulating adiponectin was significantly lower in subjects with different degree of IGR compared to subjects with normal glucose homeostasis. Adiponectin was significantly lower in high risk group than low risk group and decreased concurrently with increased number of CVRFs.	FALSE	FALSE	FALSE	FALSE
9370	ADIPOQ	ACDC|ACRP30|ADIPQTL1|ADPN|APM-1|APM1|GBP28	21407103	Adiponectin, AFABP, and leptin in human breast milk during 12 months of lactation.	OBJECTIVES: Adiponectin, adipocyte fatty acid-binding protein (AFABP), and leptin have been shown to be present in human breast milk (BM). We determined intraindividual changes of BM levels of these proteins during 12 months of lactation. SUBJECTS AND METHODS: Proteins were measured using a high-sensitivity enzyme-linked immunosorbent assay method in 72 healthy mothers after delivery (day 0, D0) and after 1, 3, 6, and 12 months of lactation. RESULTS: Adiponectin levels in BM on D0 were 22.8 Ã‚Â± 0.8 (mean Ã‚Â± standard error of the mean), in 1 month (M1) 22.0 Ã‚Â± 0.6, in 3 months (M3) 20.5 Ã‚Â± 0.6, in 6 months (M6) 21.4 Ã‚Â± 0.8, and in 12 months (M12) 25.7 Ã‚Â± 1.4 ng/mL. AFABP levels were 12.3 Ã‚Â± 2.0, 6.2 Ã‚Â± 1.3, 1.3 Ã‚Â± 0.2, 2.5 Ã‚Â± 1.0, and 4.6 Ã‚Â± 1.9 ng/mL, respectively. Leptin levels were 0.3 Ã‚Â± 0.04, 0.2 Ã‚Â± 0.03, 0.1 Ã‚Â± 0.01, 0.1 Ã‚Â± 0.02, and 0.2 Ã‚Â± 0.04 ng/mL, respectively. We found significantly higher levels of adiponectin in M12 in comparison to M3 and M6 (P = 0.0026), higher levels of AFABP in D0 and M1 when compared with M3, M6, and M12 (P &lt; 0.0001), and higher levels of leptin on D0 than in M1, M3, M6, and M12 (P &lt; 0.0001). AFABP levels correlated negatively with infants&#x27; body weight in M1, but there was no correlation throughout the lactation period between body weight and other proteins. We found positive correlation between adiponectin, AFABP, and leptin throughout the lactation. CONCLUSIONS: All of the hormones were detectable in BM up to 12 months of lactation, with decreasing trend until M3 and subsequent increase till M12. We speculate that higher levels in M6 and M12 may be caused by longer intervals between breast-feeding due to the introduction of complementary food.	FALSE	FALSE	FALSE	FALSE
9370	ADIPOQ	ACDC|ACRP30|ADIPQTL1|ADPN|APM-1|APM1|GBP28	26506614	Associations of Circulating Gut Hormone and Adipocytokine Levels with the Spectrum of Gastroesophageal Reflux Disease.	OBJECTIVE: The pathogenesis of gastroesophageal reflux disease (GERD) is complex and poorly understood. We aim to investigate the association of various circulating peptide hormones with heterogenous manifestations of GERD. METHODS: One hundred and four patients that had experienced typical GERD symptoms (heartburn and/or acid regurgitation) for at least 3 episodes per week in the past 3 months were enrolled. All patients received a baseline assessment of symptom severity and frequency with the Reflux Disease Questionnaire and an upper endoscopy to classify GERD into erosive esophagitis (EE, n = 67), non-erosive esophagitis (NE, n = 37), and Barrett&#x27;s esophagus (BE, n = 8). Fifty asymptomatic subjects with an endoscopically normal esophagus were recruited as the control group. Complete anthropometric measures and blood biochemistry were obtained and fasting serum levels of adipocytokines (adiponectin and leptin) and gut hormones (ghrelin and peptide YY (PYY)) were determined by enzyme-linked immunosorbent assay in all subjects. RESULTS: All circulating peptide hormone levels were not statistically different between the GERD and control groups. However, GERD patients appeared to have lower PYY levels [median (25th-75th percentile), 80.1 (49.8-108.3) vs. 99.4 (65.8-131.9) pg/ml, p = 0.057] compared with control subjects. Among the GERD patients, ghrelin levels were inversely associated with the frequency and severity of acid regurgitation. In male GERD patients, EE was associated with significantly higher PYY levels [107.0 (55.0-120.8) vs. 32.8 (28.7-84.5) pg/ml, p = 0.026] but lower adiponectin levels [6.7 (5.6-9.3) vs. 9.9 (9.6-10.6) ÃŽÂ¼g/ml, p = 0.034] than NE. Patients with BE had significantly lower adiponectin levels [6.0 (5.1-9.2) vs. 9.2 (7.1-11.2) ÃŽÂ¼g/ml, p = 0.026] than those without BE. CONCLUSIONS: Humoral derangement of circulating peptide hormones might participate in inflammation and symptom perception in patients suffering from GERD. Further studies to clarify the exact role of these hormones in the pathogenesis of GERD are warranted.	FALSE	FALSE	FALSE	FALSE
9370	ADIPOQ	ACDC|ACRP30|ADIPQTL1|ADPN|APM-1|APM1|GBP28	24636346	Globular adiponectin and its downstream target genes are up-regulated locally in human colorectal tumors: ex vivo and in vitro studies.	OBJECTIVE: Low plasma adiponectin levels are linked to obesity, insulin resistance, and the risk of several types of malignancy. Despite the decline in circulating adiponectin concentrations, the increase in the expression of adiponectin receptors AdipoR1 and AdipoR2 is greater in cancerous than in normal colonic tissue. The purpose of this study was to obtain new information regarding local adiponectin signaling in the pathogenesis of colorectal cancer (CRC). METHODS: We characterized the expressions of adiponectin and several of its downstream targets in paired samples of tumor tissue and adjacent noncancerous mucosa in 60 surgical patients with colorectal adenocarcinomas. RESULTS: Adiponectin was expressed in both colorectal tumors and the adjacent mucosa. The expressions of adiponectin mRNA and its globular protein variant (gAd), adiponectin receptor type 1 and 5&#x27; AMP-activated protein kinase (AMPK) mRNA were significantly higher in colorectal tumors than in the adjacent mucosa. This finding was accompanied by increased mRNA expression of genes encoding proteins involved in fatty-acid trafficking and oxidation. The potential interference between adiponectin stimulation and AMPK activation through AMPK1 was examined in an in vitro model with the aid of silencing-RNA experiments. Furthermore, AMPK mRNA expression on tumors was positively correlated with a more advanced tumor stage in the patients. CONCLUSION: We propose that the globular adiponectin-AMPK pathway functions in an autocrine manner in colorectal tumors, explaining some of the beneficial changes in cellular oxidative capacity in tumors in favor of tumorigenesis.	FALSE	FALSE	FALSE	TRUE
9370	ADIPOQ	ACDC|ACRP30|ADIPQTL1|ADPN|APM-1|APM1|GBP28	21632814	Adiponectin and lipid profiles compared with insulins in relation to early growth of British South Asian and European children: the Manchester children&#x27;s growth and vascular health study.	CONTEXT: Adiponectin, high-density lipoprotein cholesterol (HDL-C) and insulin concentrations may be important in the pathophysiology of cardiovascular disease. OBJECTIVE: We tested the hypothesis that serum adiponectin rather than insulin differs from early life, between South Asians and Europeans, with a potentially key role in excess cardiovascular risk characteristic of adult South Asians. DESIGN AND PARTICIPANTS: We conducted a longitudinal study of 215 British-born children of European (n = 138) and South Asian (n = 77) origin, from birth to 3 yr. MAIN OUTCOME MEASURE: Serum adiponectin, insulin, proinsulin and HDL-C concentrations were assessed in relation to ethnic group and growth in anthropometric variables from 0-3 yr of age. RESULTS: Serum adiponectin was lower in South Asian children, despite their smaller size, notable at age 3-6 months (9.5 vs. 11.8 mg/liter; P = 0.04), with no ethnic differences in serum lipids or insulin or proinsulin. In mixed-effects longitudinal models for HDL-C, determinants were adiponectin (P = 0.034), age (P &lt; 0.001), and body mass index (P &lt; 0.001) but not ethnicity. None of these or growth variables affected either insulin or proinsulin. In a fully adjusted mixed-effects longitudinal model including age, sex, insulin, and proinsulin, the independent determinants of serum adiponectin were height [21.3 (95% confidence interval = 31.7-10.8 cm lower, for every 1 mmol/liter increase in adiponectin, P &lt; 0.001], HDL-C [2.8 (1.3-4.2) mmol/liter higher, P &lt; 0.0001], body mass index (lower, P = 0.03), and South Asian ethnicity (lower, P = 0.01). CONCLUSIONS: These British South Asian-origin infants have lower serum adiponectin but no differences in HDL-C or insulin molecules. In South Asians, factors affecting adiponectin metabolism in early life, rather than insulin resistance, likely determine later excess cardiovascular risk.	FALSE	FALSE	FALSE	FALSE
9370	ADIPOQ	ACDC|ACRP30|ADIPQTL1|ADPN|APM-1|APM1|GBP28	23137677	Leptin, adiponectin, resistin, visfatin serum levels and idiopathic recurrent pericarditis: biomarkers of disease activity? A preliminary report.	OBJECTIVES: Idiopathic recurrent acute pericarditis (IRAP) represents the most troublesome complication of acute pericarditis and is an autoimmune process. White adipose tissue produces more than 50 adipokines that participate in inflammation and autoimmunity. This study investigated whether serum leptin, resistin, visfatin and adiponectin are increased in IRAP versus healthy controls and if their levels correlate with parameters of disease activity. METHODS: Serum leptin, resistin, visfatin and adiponectin levels were assayed by enzyme-linked immunosorbent assay in 14 IRAP patients during recurrences (group 1), in 23 IRAP patients during symptom-free intervals (group 2) and in 18 healthy controls (group 3). Assessment parameters included demographic characteristics of patients and controls, clinical characteristics of patients and markers of inflammation. Comparisons between groups as well as reciprocal comparisons were evaluated. RESULTS: Group 1 showed serum leptin (p&lt;0.008), visfatin (p&lt;0.002), and adiponectin (p&lt;0.04) significantly higher than group 2 and control group, whereas resistin serum levels did not significantly differ (p=0.69). Among IRAP patients, serum leptin significantly correlated with serum amyloid A (SAA) levels (rs=0.43, r2= 0.27, p&lt;0.02). Other than this correlation, none of the considered adipokines significantly correlated with the other considered variables in univariate analysis. CONCLUSIONS: Leptin, adiponectin and visfatin are increased in IRAP patients versus healthy controls. Our data suggest that these adipokines might be involved in IRAP pathogenesis and that a possible increased cardiovascular risk in these patients, through an early onset atherosclerosis, should be kept in mind. SAA might be a link between IRAP and increased cardiovascular diseases.	FALSE	FALSE	FALSE	FALSE
9370	ADIPOQ	ACDC|ACRP30|ADIPQTL1|ADPN|APM-1|APM1|GBP28	29207892	Serum adipokines (adiponectin and resistin) correlation in developing gestational diabetes mellitus: pilot study.	Adiponectin and resistin are adipose tissue-derived proteins with antagonistic actions; adiponectin has insulin sensitive properties while resistin is involved in the development of insulin resistance. We analyzed adiponectin and resistin levels in gestational diabetes mellitus (GDM) women to evaluate the association of these adipokines in a very high diabetes prevalence population. An age-matched case-control study of GDM and normal pregnant women in Saudi population. We recruited 90 pregnant women at 24-32Ã¢â‚¬â€°weeks of gestation. Glucose levels (fasting, 1, 2, and 3Ã¢â‚¬â€°h) and lipid parameters (cholesterol, triglyceride, HDL cholesterol, LDL cholesterol) were measured. Serum adiponectin and resistin levels were analyzed using Randox evidence biochip analyzer. Pearson&#x27;s correlation coefficient was used to determine the association of adiponectin and resistin with GDM risk factors. GDM women showed significantly low adiponectin and high resistin levels when compared with control group. Pearson&#x27;s correlation analysis of adiponectin and resistin in all the subjects with various GDM risk factors showed a negative association of adiponectin (rÃ¢â‚¬â€°=Ã¢â‚¬â€°-0.32, pÃ¢â‚¬â€°=Ã¢â‚¬â€°.05) and a positive correlation of resistin (rÃ¢â‚¬â€°=Ã¢â‚¬â€°0.41, pÃ¢â‚¬â€°=Ã¢â‚¬â€°.01) with LDL cholesterol. This study analyzes adiponectin and resistin levels together, as accumulating evidences shows that these are involved in the pathophysiology of GDM. This is going to help to determine in conjunction with traditional risk factors the incremental value of circulating adiponectin and resistin in developing GDM.	FALSE	FALSE	FALSE	FALSE
9370	ADIPOQ	ACDC|ACRP30|ADIPQTL1|ADPN|APM-1|APM1|GBP28	23967179	Adiponectin protein exists in aortic endothelial cells.	AIMS: Inflammation is closely associated with the development of atherosclerosis and metabolic syndrome. Adiponectin, an adipose-derived secretory protein, possesses an anti-atherosclerotic property. The present study was undertaken to elucidate the presence and significance of adiponectin in vasculature. METHODS AND RESULTS: Immunofluorescence staining was performed in aorta of wild-type (WT) mice and demonstrated that adiponectin was co-stained with CD31. Thoracic aorta was cut through and then aortic intima was carefully shaved from aorta. Western blotting showed the existence of adiponectin protein in aortic intima, while there was no adiponectin mRNA expression. Adiponectin knockout (Adipo-KO) and WT mice were administered with a low-dose and short-term lipopolysaccharide (LPS) (1 mg/kg of LPS for 4 hours). The endothelium vascular adhesion molecule-1 (VCAM-1) and intercellular adhesion molecule-1 (ICAM-1) were highly increased in Adipo-KO mice compared to WT mice after LPS administration. CONCLUSIONS: Adiponectin protein exists in aortic endothelium under steady state and may protect vasculature from the initiation of atherosclerosis.	FALSE	FALSE	FALSE	FALSE
9370	ADIPOQ	ACDC|ACRP30|ADIPQTL1|ADPN|APM-1|APM1|GBP28	17611906	Effect of prolonged training period on plasma adiponectin in elite male rowers.	Adiponectin is secreted by adipocytes and has been implicated in the regulation of energy homeostasis. Vigorous training program represents a physical stress condition in which heavy changes in energy expenditure might increase adiponectin concentration in athletes. Therefore, the aim of the present study was to investigate if there are changes in fasting adiponectin concentration during preparatory period in elite male rowers. Twelve rowers (mean and SD; age: 20.8+/-3.0 years; height: 192.9+/-4.7 cm; body mass: 91.9+/-5.3 kg; body fat percentage: 11.9+/-1.4%) were tested seven times over a 24-week training season. In addition to adiponectin, leptin, insulin, growth hormone, and glucose values were evaluated. Maximal oxygen consumption (VO (2 max)) and aerobic power (Pa (max)) were determined before and after the training period. Training was mainly organized as low-intensity prolonged training. Significant increases in VO (2 max) (by 3.2+/-1.8%; from 6.2+/-0.5 to 6.4+/-0.4 l/min), VO (2 max/kg) (by 2.2+/-2.0%; from 67.9+/-3.0 to 69.4+/-3.0 ml/min/kg) and Pa (max) (by 4.6+/-6.3%; from 444.6+/-39.1 to 465.8+/-25.0 W) were observed after the 24-week period. All measured body compositional values were similar to pretraining values after the training period. Fasting adiponectin did not change during the preparatory period. Likewise, leptin, insulin, growth hormone, and glucose values were not significantly changed after the training period. Adiponectin concentration was significantly correlated (all p&lt;0.05) with body mass (r=-0.40), body fat mass (r=-0.33), body fat free mass (r=0.38), and leptin (r=-0.31) values. In conclusion, fasting adiponectin does not change throughout the prolonged training period in elite male rowers despite substantial changes in training volume. Further studies are needed to clarify possible mechanisms by which adiponectin might influence energy homeostasis during heavy training in elite athletes.	FALSE	FALSE	FALSE	FALSE
9370	ADIPOQ	ACDC|ACRP30|ADIPQTL1|ADPN|APM-1|APM1|GBP28	21409316	Gender-specific differences in the association of adiponectin gene polymorphisms with body mass index.	OBJECTIVE: Adiponectin gene polymorphisms are associated with obesity, metabolic syndrome and type 2 diabetes (T2D). The study evaluated possible associations of +45T/G and -11391G/A adiponectin gene polymorphisms with body mass index (BMI), waist circumferences (WC), and blood pressure in diabetic and non-diabetic Iranians. METHODS: This cross-sectional study involved two groups of subjects: 243 diabetic patients and 173 non-diabetic subjects recruited from Rafsanjan city in the south-east of Iran. RESULTS: No significant association was found between +45T/G and -11391G/A adiponectin gene polymorphisms and systolic or diastolic blood pressure. However, male carriers of the TT genotype of +45T/G had a significantly higher mean BMI than male GG homozygotes (p = 0.018). Also, male carriers of the GG genotype of -11391G/A had significantly higher mean BMI than male GA or AA homozygotes (p = 0.041). Female carriers of the GG genotype of -11391G/A had significantly higher mean WC than female GA or AA homozygotes (p = 0.038). CONCLUSIONS: We observed a significantly higher BMI in women, and GA or AA carriers of -11391G/A polymorphism. Also, there was a significantly lower WC in females and GG carriers of +45T/G. These results point to a gender-specific impact of the studied genotypes on BMI and WC.	FALSE	FALSE	FALSE	FALSE
9370	ADIPOQ	ACDC|ACRP30|ADIPQTL1|ADPN|APM-1|APM1|GBP28	23401034	Adiponectin modulates NK-cell function.	Adiponectin (APN) has been shown to exert antiinflammatory effects in various disease models but little is known concerning its regulation of NK-cell function. Here, we show that the majority of human CD56(dim) NK cells express surface Adiponectin receptor (AdipoR) 1 and 2 while most CD56(high) NK cells are AdipoR-negative. Toll-like receptor (TLR) ligand-induced IFN-ÃŽÂ³ production was diminished by APN while it had no influence on NK-cell cytotoxicity. In contrast only a small subpopulation of murine NK cells expresses surface AdipoRs, but about 90% store them intracellularly. APN-deficient knockout (KO) mice had elevated frequencies of NK cells. However, cytotoxic degranulation of NK cells was decreased in APN knockout (APN-KO) animals. Accordingly, frequencies of CD11b(high) CD27(high) and CD94(high) effector NK cells and expression of NKG2D were lower in APN-KO mice. Upon CVB3 infection NK-cell function was restored in APN-KO mice. Our data suggest that in addition to its antiinflammatory effects APN also influences the numerical and differentiation status of NK cells, which may further impact the outcome of immune-mediated diseases in APN-KO mice.	FALSE	FALSE	FALSE	FALSE
9370	ADIPOQ	ACDC|ACRP30|ADIPQTL1|ADPN|APM-1|APM1|GBP28	18425718	Altered levels of adiponectin and adiponectin receptors may underlie the effect of ciliary neurotrophic factor (CNTF) to enhance insulin sensitivity in diet-induced obese mice.	NA	FALSE	FALSE	FALSE	FALSE
9370	ADIPOQ	ACDC|ACRP30|ADIPQTL1|ADPN|APM-1|APM1|GBP28	34954016	Apolipoprotein A-I carboxy-terminal domain residues 187-243 are required for adiponectin-induced cholesterol efflux.	Adiponectin exerts its atheroprotection by stimulating adenosine triphosphate binding cassette transporter A1 (ABCA1)-mediated cholesterol efflux to apolipoprotein A-I (apoA-I). However, involvement of the apoA-I residues in this process have not been studied. In Tamm-Horsfall 1 (THP-1) macrophages and baby hamster kidney (BHK) cells we assessed adiponectin&#x27;s potential to restore cholesterol efflux in the presence of apoA-I and ABCA1 mutants, respectively. Adiponectin was unable to restore efflux from THP-1 macrophages in the presence of apoA-I carboxy-terminal domain (CTD) successive mutants from residues 187-243 versus apoA-I mutants alone. Furthermore, adiponectin did not significantly influence cholesterol efflux to apoA-I from BHK-ABCA1 mutant cells. Adiponectin appears to require functional apoA-I CTD residues 187-243 and wild-type ABCA1 to mediate efficient cholesterol efflux from THP-1 macrophages and BHK cells, respectively. Therefore, adiponectin cannot rescue defective cholesterol efflux in apoA-I- or ABCA1-mutant conditions, but rather increases cholesterol efflux in wild-type apoA-I conditions compared to apoA-I exposure alone.	FALSE	FALSE	FALSE	FALSE
9370	ADIPOQ	ACDC|ACRP30|ADIPQTL1|ADPN|APM-1|APM1|GBP28	21749709	Effects of genetic variations in the adiponectin pathway genes on the risk of colorectal cancer in the Chinese population.	BACKGROUND: Decreased expression of adiponectin (ADIPOQ) is associated with an increased risk for developing colorectal cancer (CRC) in humans. This study was designed to determine whether polymorphisms present in the ADIPOQ and its type 1 receptor (ADIPOR1) could affect the risk of CRC. METHODS: We measured five polymorphisms in the ADIPOQ and two polymorphisms in ADIPOR1, and analyzed their associations with CRC risk in 420 CRC patients and 555 age- and gender-matched healthy individuals. RESULTS: Multivariate logistic regression analyses revealed that the CRC risks (adjusted odds ratio and 95% confidence interval) associated with the ADIPOR1 genotypes were 0.53 (95% CI, 0.35-0.81) for rs12733285C/T, 0.59 (95% CI, 0.45-0.78) for rs1342387A/G, and 0.59 (95% CI, 0.39-0.89) for rs1342387A/A, respectively. Furthermore, the risks were more significant in carriers of the allele A of rs1342387A/G (adjusted OR, 0.59; 95% CI, 0.46-0.77) than noncarriers (G/G). In a further subgroup analysis, we observed that rs266729G/C was associated with an increased risk for colon cancer (adjusted OR, 1.50; 95% CI, 1.05-2.14) but not for rectal cancer (adjusted OR, 0.88; 95% CI, 0.63-1.22), and that carriers of the G allele had an increased risk for developing colon cancer (adjusted OR, 1.45; 95% CI, 1.03-2.05). CONCLUSIONS: We conclude that the rs12733285C/T genotype and the carriage of the A allele of rs1342387 (A/G or A/A) in ADIPOR1 are the protective factors for CRC, while that rs266729G/C and G allele of ADIPOQ are the risk factors for colon cancer after excluding rectal cancer cases.	FALSE	FALSE	FALSE	TRUE
9370	ADIPOQ	ACDC|ACRP30|ADIPQTL1|ADPN|APM-1|APM1|GBP28	18431508	Adiponectin regulates albuminuria and podocyte function in mice.	Increased albuminuria is associated with obesity and diabetes and is a risk factor for cardiovascular and renal disease. However, the link between early albuminuria and adiposity remains unclear. To determine whether adiponectin, an adipocyte-derived hormone, is a communication signal between adipocytes and the kidney, we performed studies in a cohort of patients at high risk for diabetes and kidney disease as well as in adiponectin-knockout (Ad(-/-)) mice. Albuminuria had a negative correlation with plasma adiponectin in obese patients, and Ad(-/-) mice exhibited increased albuminuria and fusion of podocyte foot processes. In cultured podocytes, adiponectin administration was associated with increased activity of AMPK, and both adiponectin and AMPK activation reduced podocyte permeability to albumin and podocyte dysfunction, as evidenced by zona occludens-1 translocation to the membrane. These effects seemed to be caused by reduction of oxidative stress, as adiponectin and AMPK activation both reduced protein levels of the NADPH oxidase Nox4 in podocytes. Ad(-/-) mice treated with adiponectin exhibited normalization of albuminuria, improvement of podocyte foot process effacement, increased glomerular AMPK activation, and reduced urinary and glomerular markers of oxidant stress. These results suggest that adiponectin is a key regulator of albuminuria, likely acting through the AMPK pathway to modulate oxidant stress in podocytes.	FALSE	FALSE	FALSE	FALSE
9370	ADIPOQ	ACDC|ACRP30|ADIPQTL1|ADPN|APM-1|APM1|GBP28	15096450	Adiponectin specifically increased tissue inhibitor of metalloproteinase-1 through interleukin-10 expression in human macrophages.	BACKGROUND: Vascular inflammation and subsequent matrix degradation play an important role in the development of atherosclerosis. We previously reported that adiponectin, an adipose-specific plasma protein, accumulated to the injured artery and attenuated vascular inflammatory response. Clinically, high plasma adiponectin level was associated with low cardiovascular event rate in patients with chronic renal failure. The present study was designed to elucidate the effects of adiponectin on matrix metalloproteinases (MMPs) and tissue inhibitor of metalloproteinases (TIMPs) in human monocyte-derived macrophages. METHODS AND RESULTS: Human monocyte-derived macrophages were incubated with the physiological concentrations of human recombinant adiponectin for the time indicated. Adiponectin treatment dose-dependently increased TIMP-1 mRNA levels without affecting MMP-9 mRNA levels. Adiponectin also augmented TIMP-1 secretion into the media, whereas MMP-9 secretion and activity were unchanged. Time course experiments indicated that TIMP-1 mRNA levels started to increase at 24 hours of adiponectin treatment and were significantly elevated at 48 hours. Adiponectin significantly increased interleukin-10 (IL-10) mRNA expression at the transcriptional level within 6 hours and significantly increased IL-10 protein secretion within 24 hours. Cotreatment of adiponectin with anti-IL-10 monoclonal antibody completely abolished adiponectin-induced TIMP-1 mRNA expression. CONCLUSIONS: Adiponectin selectively increased TIMP-1 expression in human monocyte-derived macrophages through IL-10 induction. This study identified, for the first time, the adiponectin/IL-10 interaction against vascular inflammation.	FALSE	FALSE	FALSE	FALSE
9370	ADIPOQ	ACDC|ACRP30|ADIPQTL1|ADPN|APM-1|APM1|GBP28	23143890	Adiponectin (ADIPOQ) rs2241766 G/T polymorphism is associated with risk of cancer: evidence from a meta-analysis.	Associations between adiponectin (ADIPOQ) genetic polymorphisms (rs2241766 G/T and rs266729 G/C) and cancer risk have been extensively studied in the past decade, while conflicting results were reported. Therefore, this study would explore the associations by using a meta-analysis. The databases of Medline, Embase, and Wangfang were retrieved, and the latest updated time was 1 August 2012. Effect sizes of odds ratio and 95Ã‚Â % confidence interval (OR and 95Ã‚Â % CI) were calculated by using a fixed- or random-effect model. A total of 12 studies with 10,368 participants were identified for association between ADIPOQ rs2241766 G/T and risk of cancer, and ten studies with 12,665 participants were for association between ADIPOQ rs266729 G/C and risk of cancer. Overall combined analyses indicated that neither ADIPOQ rs2241766 G/T nor rs266729 G/C was associated with risk of cancer incidence (OR (95Ã‚Â % CI), 0.89 (0.61-1.30) for GG vs. TT and 0.94 (0.83-1.06) for G carriers vs. T carriers for rs2241766 G/T; 0.99 (0.85-1.16) for GG vs. CC and 0.96 (0.87-1.06) for G carriers vs. C carriers for rs266729 G/C). When stratified analyses were conducted according to the participants&#x27; ethnicity, sources of controls, types of cancer, and sample size, we found that G allele of ADIPOQ rs2241766 G/T was significantly associated with decreased risk of cancer based on population-based case-control studies (OR (95Ã‚Â % CI), 0.65 (0.50-0.85) for GG vs. TT and 0.88 (0.79-0.98) for G carriers vs. T carriers). In contrast, there was no association between rs266729 G/C polymorphism and risk of cancer when subgroup analyses were conducted. In summary, this meta-analysis indicated that ADIPOQ rs2241766 G/T rather than rs266729 G/C polymorphism was closely associated with risk of cancer development.	FALSE	FALSE	FALSE	TRUE
9370	ADIPOQ	ACDC|ACRP30|ADIPQTL1|ADPN|APM-1|APM1|GBP28	24929894	Significance of plasma adiponectin for diagnosis, neurological severity and functional outcome in ischemic stroke - Research for Biomarkers in Ischemic Stroke (REBIOS).	OBJECTIVE: Although adiponectin is a major adipocytokine that affects the pathogenesis of various cardiovascular diseases, its clinical significance in stroke remains controversial. We investigated the clinical significance of plasma adiponectin for the diagnosis, neurological severity and functional outcomes of patients with ischemic stroke. METHODS: We prospectively enrolled 171 patients with ischemic stroke and 171 age- and sex-matched healthy controls. Blood samples and clinical information were obtained at day 0, 3, 7, 14 and 90 after stroke onset. RESULTS: Average adiponectin values at day 0 did not significantly differ between the controls and the patients, but were significantly lower and higher in patients with atherothrombotic brain (ATBI) (p=0.047) and cardioembolic (CE) (p=0.008) infarction, respectively, than in the controls. Multivariate logistic regression analyses showed that the adiponectin value at day 0 could predict ATBI (odds ratio, 0.75; 95% confidence interval, 0.58 to 0.91, p=0.009, per 1-ÃŽÂ¼g/mL increase). Adiponectin values at day 0 were positively associated with neurological severity as evaluated by the National Institute of Health Stroke Scale upon admission (r=0.420, p=0.003) and were higher in the groups with poor outcomes (modified Rankin Scale (mRS) Ã¢â€°Â¥ 3 on day 90) than in those with good ones (mRS Ã¢â€°Â¤ 2) in all stroke subtypes, with statistical significance in ATBI (p=0.015). CONCLUSIONS: Plasma adiponectin values may help to classify stroke subtypes and predict neurological severity and functional outcome in ischemic stroke patients.	FALSE	FALSE	FALSE	FALSE
9370	ADIPOQ	ACDC|ACRP30|ADIPQTL1|ADPN|APM-1|APM1|GBP28	19120901	Decreased levels of adiponectin in obese patients with gastroesophageal reflux evaluated by videoesophagography: possible relationship between gastroesophageal reflux and metabolic syndrome.	BACKGROUND: Body mass index (BMI) and obesity are reportedly associated with symptoms of gastroesophageal reflux disease (GERD). The present study was designed to investigate the effect of metabolic disorders including obesity on the levels of functional gastroesophageal reflux by videoesophagography. METHODS: Twenty-one patients with GERD-associated symptoms were examined by videoesophagography. On their initial visit, all patients completed the Japanese version of the Carlsson-Dent self-administered questionnaire (QUEST). The findings of videoesophagography were evaluated by the X-ray severity scores for gastroesophageal reflux (XRSS), which were defined for the total diagnosis of functional gastroesophageal reflux. Correlation between XRSS scores and physical or metabolic markers was evaluated. RESULTS: The mean XRSS in the QUEST-positive group (4.7+/-0.6) was significantly higher than that in the QUEST-negative group (3.3+/-0.5, P&lt;0.05). XRSS correlated positively with BMI (P&lt;0.05) and waist circumference (P&lt;0.05), but negatively with high-density lipoprotein-cholesterol (P&lt;0.05), serum adiponectin (P&lt;0.05) and active ghrelin (P&lt;0.05). In the multivariate analysis, serum adiponectin level, BMI and triglyceride independently affected the XRSS. CONCLUSION: Videoesophagography is a useful diagnostic modality for the evaluation of patients with GERD symptoms. Functional gastroesophageal reflux is seen in obese patients, especially with decreased levels of adiponectin.	FALSE	FALSE	FALSE	FALSE
9370	ADIPOQ	ACDC|ACRP30|ADIPQTL1|ADPN|APM-1|APM1|GBP28	20201938	Heritability of obesity-related phenotypes and association with adiponectin gene polymorphisms in the Chinese national twin registry.	The purpose of this study was to estimate the heritability of obesity-related phenotypes and investigate the association of adiponectin gene polymorphisms +45T&gt;G and +276G&gt;T with these measures in Chinese twins. 1260 twin pairs were recruited from two cities through the Chinese National Twin Registry System from 2001 to 2005. Two SNPs at the adiponectin locus (+45T&gt;G and +276G&gt;T) were genotyped. Structural equation modeling (SEM) was used to estimate heritability and the best-fitting variance component model. The regular association among all twins was analysed with generalised estimating equations (GEE). Sib-transmission/disequilibrium test (TDT) within dizygotic (DZ) twin pairs discordant for their genotype was performed using SEM. Additive genetic, common and unique environmental (ACE) model-based heritability of body mass index (BMI) was 61%, while additive genetic and unique environmental (AE)-model-based heritability of waist circumference (WC) and waist-hip ratio (WHR) were 75% and 61%, respectively. There was no association of adiponectin gene +45T&gt;G and +276G&gt;T genotypes with obesity-related phenotypes in all twins or discordant DZ twins. Our twins data did not support that there was an association between adiponectin gene polymorphisms +45T&gt;G and +276G&gt;T and the obesity-related phenotypes. Further studies are required to better understand the role of adiponectin gene polymorphisms in obesity.	FALSE	FALSE	FALSE	FALSE
9370	ADIPOQ	ACDC|ACRP30|ADIPQTL1|ADPN|APM-1|APM1|GBP28	27559858	The Relationship Between Skinfold Thickness and Leptin, Ghrelin, Adiponectin, and Resistin Levels in Infants of Diabetic Mothers.	This study aimed to investigate the relationship between skinfold thickness and serum leptin, ghrelin, adiponectin, and resistin levels in infants of diabetic mothers. Biochemical parameters were also similar for the two groups (infants of diabetic mothers and controls) (p &gt; 0.05). We confirmed that there was a negative correlation between birth weight and serum ghrelin level (p &lt; 0.05) in the two groups. When it was evaluated for control newborns, a positive correlation between abdominal circumference and serum resistin level was found in the controls (p &lt; 0.05). Our results indicate that gestational diabetes by appropriate diet or insulin treatment may be effective in the protection of fetuses of diabetic mothers from the negative effects of gestational diabetes. Ghrelin alone was negatively correlated with birth weight. This negative correlation could be potentially advantageous to infants, because a reduction in appetite might prevent excessive food intake and postnatal weight gain.	FALSE	FALSE	FALSE	FALSE
9370	ADIPOQ	ACDC|ACRP30|ADIPQTL1|ADPN|APM-1|APM1|GBP28	18063927	Serum adiponectin concentrations and their relationship with plasma lipids in obese diabetic and non-diabetic Caucasians.	OBJECTIVES: Adiponectin is a novel plasma protein produced exclusively in adipocytes. Despite early data, its relationship with obesity and diabetes has been recently questioned. Since plasma lipids influence diabetes and obesity, of concern is whether any associations between plasma lipids and adiponectin exist. DESIGN AND METHODS: The aim of this study was to measure adiponectin levels and to investigate their associations with plasma cholesterol fractions and triglycerides in 73 obese non-diabetic subjects (44 women and 29 men), and 43 obese diabetic subjects (28 women and 15 men), aged 52.7+/-11.2 and 53.1+/-11 years, respectively, and matched for age, sex and BMI. The WHO definitions of obesity and diabetes were used. Adiponectin was determined by an enzyme-linked immunosorbent assay. RESULTS: No correlations between adiponectin and total and LDL cholesterol levels were shown (for the whole cohort: r=0.0130; p=0.8899, and r=0.0807; p=0.3958, respectively). A positive correlation between HDL cholesterol levels and adiponectin occured predominantly in obese women without diabetes (r=0.4531; p=0.0023), resulting in an overall statistical trend in the whole cohort (r=0.2243; p=0.0164). A negative correlation between serum adiponectin and triglycerides was found (r=-0.3413; p=0.0002). CONCLUSION: Adiponectin correlated only with TG and partially with HDL but not with LDL and total cholesterol in the study group of obese diabetic and obese non diabetic subjects. In view of these results we suggest that the role of adiponectin in human metabolism is unclear and merits further investigation.	FALSE	FALSE	FALSE	FALSE
9370	ADIPOQ	ACDC|ACRP30|ADIPQTL1|ADPN|APM-1|APM1|GBP28	19661719	Interaction of ADIPOQ genetic polymorphism with blood pressure and plasma cholesterol level on the risk of coronary artery disease.	BACKGROUND: The protective effect of +45T &gt;G polymorphism in the adiponectin gene (ADIPOQ) on coronary artery disease (CAD) has been demonstrated in European populations, so this study investigated the effect of +45T &gt;G polymorphism on the risk of CAD and its interactions with other metabolic risk factors in a Chinese population. METHODS AND RESULTS: The +45T &gt;G polymorphism (rs2241766) of ADIPOQ was genotyped in 600 patients with angiographically diagnosed CAD and in 718 controls. The G allele at the +45T &gt;G polymorphism was associated with a lower risk of CAD (odds ratio (OR), 0.76; 95% confidence interval (CI), 0.64-0.89; P=0.001). The protective effect of the G allele at +45T &gt;G polymorphism was magnified at blood pressure &lt;140/90 mmHg (OR, 0.65; 95%CI, 0.51-0.82; P=0.0004), but disappeared at blood pressure &gt;or=140/90 mmHg (OR, 0.98; 95%CI, 0.76-1.28; P=0.93), indicating an interaction between +45T &gt;G polymorphism and blood pressure on CAD risk (P=0.02 for interaction). A similar interaction was also observed between plasma cholesterol level and the +45T &gt;G polymorphism. CONCLUSIONS: An association of ADIPOQ genetic polymorphism with CAD risk is modified by traditional risk factors, such as blood pressure and plasma cholesterol level.	FALSE	FALSE	FALSE	FALSE
9370	ADIPOQ	ACDC|ACRP30|ADIPQTL1|ADPN|APM-1|APM1|GBP28	27146694	The associations of leptin, adiponectin and resistin with incident atrial fibrillation in women.	OBJECTIVES: Higher body mass index (BMI) is an important risk factor for atrial fibrillation (AF). The adipokines leptin, adiponectin and resistin are correlates of BMI, but their association with incident AF is not well known. We explored this relationship in a large cohort of postmenopausal women. METHODS: We studied an ethnically diverse cohort of community-dwelling postmenopausal women aged 50-79 who were nationally recruited at 40 clinical centres as part of the Women&#x27;s Health Initiative investigation. Participants underwent measurements of baseline serum leptin, adiponectin and resistin levels and were followed for incident AF. Adipokine levels were log transformed and normalised using inverse probability weighting. Cox proportional hazard regression models were used to estimate associations with adjustment for known AF risk factors. RESULTS: Of the 4937 participants included, 892 developed AF over a follow-up of 11.1Ã¢â‚¬â€¦years. Those with AF had higher mean leptin (14.9Ã¢â‚¬â€¦pg/mL vs 13.9Ã¢â‚¬â€¦pg/mL), adiponectin (26.3Ã¢â‚¬â€¦ug/mL vs 24.5Ã¢â‚¬â€¦ug/mL) and resistin (12.9Ã¢â‚¬â€¦ng/mL vs 12.1Ã¢â‚¬â€¦ng/mL) levels. After multivariable adjustment, neither log leptin nor log adiponectin levels were significantly associated with incident AF. However, log resistin levels remained significantly associated with incident AF (HR=1.57 per 1 log (ng/mL) increase, p=0.006). Additional adjustment for inflammatory cytokines only partially attenuated the association between resistin and incident AF (HR=1.43, p=0.06 adjusting for C-reactive protein (CRP); HR=1.39, p=0.08 adjusting for IL-6). Adjusting for resistin partially attenuated the association between BMI and incident AF (HR=1.14 per 5Ã¢â‚¬â€¦kg/m(2), p=0.006 without resistin; HR=1.12, p=0.02 with resistin). CONCLUSIONS: In women, elevated levels of serum resistin are significantly associated with higher rates of incident AF and partially mediate the association between BMI and AF. In the same population, leptin and adiponectin levels are not significantly associated with AF.	FALSE	FALSE	FALSE	FALSE
9370	ADIPOQ	ACDC|ACRP30|ADIPQTL1|ADPN|APM-1|APM1|GBP28	17984573	Influence of adiponectin gene polymorphism SNP276 (G/T) on adiponectin in response to exercise training.	Adiponectin is an adipocytokine that is involved in insulin sensitivity. The adiponectin gene contains a single nucleotide polymorphism (SNP) at position 276 (G/T). The GG genotype of SNP276 (G/T) is associated with lower plasma adiponectin levels and a higher insulin resistance index. Therefore, we examined the influence of SNP276 (G/T) on the plasma level of adiponectin in response to exercise training. Thirty healthy Japanese (M12/F18; 56 to 79 years old) performed both resistance and endurance training, 5 times a week for 6 months. The work rate per kg of weight at double-product break-point (DPBP) was measured. Blood samples were obtained before and after the experiment. Plasma concentrations of adiponectin, HbA1c, insulin, glucose, total, high-density lipoprotein (HDL), and low-density lipoprotein (LDL) cholesterol, and triglyceride were measured. Genotypes of SNP276 were specified. Student&#x27;s t-test for paired values and unpaired values was used. After the 6-month training period, the work rate per kg of weight at DPBP and the plasma HDL-cholesterol level were significantly improved (P&lt;0.05), while no change was observed in the total plasma adiponectin level. However, the plasma adiponectin level in those with the GT + TT genotype had significantly increased (P&lt;0.05). Additionally, the degree of the decrease in the HOMA-R level was significantly greater in the subjects with the GT + TT genotype than those with the GG genotype (p&lt;0.05). Our results suggest that subjects with the genotype GT + TT at SNP276 (G/T) have a greater adiponectin-related response to exercise training than those with the GG genotype.	FALSE	FALSE	FALSE	FALSE
9370	ADIPOQ	ACDC|ACRP30|ADIPQTL1|ADPN|APM-1|APM1|GBP28	22374311	Adiponectin relation to skin changes and dyslipidemia in systemic sclerosis.	OBJECTIVES: Adiponectin was initially described as a regulator of metabolic homeostases. Further studies demonstrated its involvement in the regulation of inflammatory diseases, particularly rheumatic and vascular diseases and some fibrotic processes. The aim of this study was to evaluate adiponectin in the circulation of patients with systemic sclerosis (SSc) and characterise its potential association with skin changes and SSc-related features. METHODS: Serum levels of adiponectin, interleukin-6 and soluble receptor for interleukin-2 (by ELISA), lipid levels, CRP (by turbidimetry), ANA (by immunofluorescence), autoantibodies of the ENA complex (by immunoblot) and urine levels of pyridinoline and deoxypyridinoline (by HPLC) were measured in 39 patients with SSc, and adiponectin levels were determined in 30 healthy controls matched by age, sex, and body mass index (BMI). Organ manifestations were recorded and skin changes were assessed using the modified Rodnan skin score. RESULTS: Adiponectin serum levels were similar between patients with SSc and healthy controls (median (IQR), 6.9 (5.9-9.1) vs. 7.8 (6.2-9.5)ÃŽÂ¼g/ml, p=0.670). Levels of serum (ln) adiponectin were negatively correlated with the skin score (r=-0.379, p=0.017). Regression analysis of the relationship between adiponectin and markers of interest provided two statistically significant models: A- with explanatory variables HDL-cholesterol, skin score, disease duration, age (R(2)=0.580); and B- with CRP, skin score, age (R(2)=0.550); in order of a decreasing influence. CONCLUSION: Based on the results of this study, it might be speculated that adiponectin plays a protective role in skin- and atherosclerosis-related changes during SSc.	FALSE	FALSE	FALSE	FALSE
9370	ADIPOQ	ACDC|ACRP30|ADIPQTL1|ADPN|APM-1|APM1|GBP28	20633033	Relationships between contraction properties of knee extensor muscles and fasting IGF-1 and adipocytokines in physically active postmenopausal women.	The aim of this cross-sectional study was to find possible relationships between insulin-like growth factor-1 (IGF-1), adipocytokines (leptin and adiponectin) and twitch contraction (TC) characteristics of the knee extensor (KE) muscles in healthy physically active postmenopausal women (n = 28, 64-78 years old). We hypothesized that IGF-1 is related at least to isometric TC peak torque (Pt) as the highest value of isometric torque production and maximal voluntary contraction (MVC) torque, and there will not be any relationships between TC characteristics and leptin and adiponectin. During the measurement of MVC torque and twitch contractile properties of KE muscles, the subjects sat in a custom-made dynamometric chair with the knee and hip angles equal to 90 degrees and 100 degrees, respectively. To assess the contractile properties of the KE muscles, electrically evoked isometric twitch was elicited by percutaneous electrical nerve stimulation. Serum leptin, adiponectin, IGF-1, insulin-like growth factor-binding protein-3 (IGFBP-3) and insulin were determined. There were a very few significant relationships between the measured muscle contractile parameters and fasting blood hormones. TC Pt correlated significantly with IGFBP-3 (r = 0.652, P = 0.001) and insulin (r = 0.495, P = 0.007). In conclusion, this study suggests that only TC peak torque correlated positively with serum fasting IGFBP-3 and insulin concentration. Adipocytokines leptin and adiponectin not correlated significantly with measured strength parameters in physically active postmenopausal women.	FALSE	FALSE	FALSE	FALSE
9370	ADIPOQ	ACDC|ACRP30|ADIPQTL1|ADPN|APM-1|APM1|GBP28	14983034	Adiponectin-induced antiangiogenesis and antitumor activity involve caspase-mediated endothelial cell apoptosis.	Obesity is a risk factor for the development of many severe human diseases such as cardiovascular disorders, diabetes, and cancer, which are tightly linked to angiogenesis. The adipose tissue produces several growth factors/hormones including leptin, tumor necrosis factor alpha, and adiponectin. It has been found that adiponectin levels are reduced in obesity. Here, we report a unique function of adiponectin as a negative regulator of angiogenesis. In vitro, adiponectin potently inhibits endothelial cell proliferation and migration. In the chick chorioallantoic membrane and the mouse corneal angiogenesis assays, adiponectin remarkably prevents new blood vessel growth. Further, we demonstrate that the antiendothelial mechanisms involve activation of caspase-mediated endothelial cell apoptosis. Adiponectin induces a cascade activation of caspases-8, -9, and -3, which leads to cell death. In a mouse tumor model, adiponectin significantly inhibits primary tumor growth. Impaired tumor growth is associated with decreased neovascularization, leading to significantly increased tumor cell apoptosis. These data demonstrate induction of endothelial apoptosis as an unique mechanism of adiponectin-induced antiangiogenesis. Adiponectin, as a direct endogenous angiogenesis inhibitor, may have therapeutic implications in the treatment of angiogenesis-dependent diseases.	FALSE	FALSE	FALSE	TRUE
9370	ADIPOQ	ACDC|ACRP30|ADIPQTL1|ADPN|APM-1|APM1|GBP28	25121131	Sequence variants of ADIPOQ and association with type 2 diabetes mellitus in Taiwan Chinese Han population.	Diabetes is a serious global health problem. Large-scale genome-wide association studies identified loci for type 2 diabetes mellitus (T2DM), including adiponectin (ADIPOQ) gene and transcription factor 7-like 2 (TCF7L2), but few studies clarified the effect of genetic polymorphisms of ADIPOQ and TCF7L2 on risk of T2DM. We attempted to elucidate association between T2DM and polymorphic variations of both in Taiwan&#x27;s Chinese Han population, with our retrospective case-control study genotyping single nucleotide polymorphisms (SNPs) in ADIPOQ and TCF7L2 genes both in 149 T2DM patients and in 139 healthy controls from Taiwan. Statistical analysis gauged association of these polymorphisms with risk of T2DM to show ADIPOQ rs1501299 polymorphism variations strongly correlated with T2DM risk (P = 0.042), with rs2241766 polymorphism being not associated with T2DM (P = 0.967). However, both polymorphisms rs7903146 and rs12255372 of TCF7L2 were rarely detected in Taiwanese people. This study avers that ADIPOQ rs1501299 polymorphism contributes to risk of T2DM in the Taiwanese population.	FALSE	FALSE	FALSE	FALSE
9370	ADIPOQ	ACDC|ACRP30|ADIPQTL1|ADPN|APM-1|APM1|GBP28	22187237	Plasma adiponectin concentration and its association with metabolic syndrome in patients with heart failure.	PURPOSE: Plasma adiponectin concentrations are inversely related with metabolic syndrome (MetS), and MetS is associated with increased risk for heart failure (HF). However, the relationship between adiponectin and MetS in HF remains undetermined. Therefore, we tested whether MetS was associated with the degree of plasma adiponectin concentrations in HF patients. MATERIALS AND METHODS: One hundred twenty eight ambulatory HF patients with left ventricular ejection fraction of &lt;50% (80 males, 61.8 Ã‚Â± 11.9 years old) were enrolled for this cross-sectional study. Echocardiographic measurements were performed, and plasma concentrations of adiponectin, lipoproteins, apolipoproteins (apoB, apoA1) and high sensitive C-reactive protein (hsCRP) were measured. RESULTS: Adiponectin concentrations in HF patients with MetS (n=43) were significantly lower than those without MetS (n=85) (9.7 Ã‚Â± 7.0 vs. 15.8 Ã‚Â± 10.9 ÃŽÂ¼g/mL, p=0.001). Higher concentrations of apoB (p=0.017), apoB/A1 ratio (p&lt;0.001), blood urea nitrogen (p=0.034), creatinine (p=0.003), and fasting insulin (p=0.004) were observed in HF patients with MetS compared with those without MetS. In HF patients with MetS, adiponectin concentrations were negatively correlated with hsCRP (r=-0.388, p=0.015) and positively correlated with the ratio of early mitral inflow velocity to early diastolic mitral annular velocity, E/E&#x27; (r=0.399, p=0.015). There was a significant trend towards decreased adiponectin concentrations with an increasing number of components of MetS (p for trend=0.012). CONCLUSION: Our study demonstrated that adiponectin concentrations decreased in HF patients with MetS, and that relationship between adiponectin, inflammation and abnormal diastolic function, possibly leading to the progression of HF.	FALSE	FALSE	FALSE	FALSE
9370	ADIPOQ	ACDC|ACRP30|ADIPQTL1|ADPN|APM-1|APM1|GBP28	29807528	Associations between three common single nucleotide polymorphisms (rs266729, rs2241766, and rs1501299) of ADIPOQ and cardiovascular disease: a meta-analysis.	BACKGROUND: Inconsistencies have existed in research findings on the association between cardiovascular disease (CVD) and single nucleotide polymorphisms (SNPs) of ADIPOQ, triggering this up-to-date meta-analysis. METHODS: We searched for relevant studies in PubMed, EMBASE, Cochrane Library, CNKI, CBM, VIP, and WanFang databases up to 1st July 2017. We included 19,106 cases and 31,629 controls from 65 published articles in this meta-analysis. STATA 12.0 software was used for all statistical analyses. RESULTS: Our results showed that rs266729 polymorphism was associated with the increased risk of CVD in dominant model or in heterozygote model; rs2241766 polymorphism was associated with the increased risk of CVD in the genetic models (allelic, dominant, recessive, heterozygote, and homozygote). In subgroup analysis, significant associations were found in different subgroups with the three SNPs. Meta-regression and subgroup analysis showed that heterogeneity might be explained by other confounding factors. Sensitivity analysis revealed that the results of our meta-analysis were stable and robust. In addition, the results of trial sequential analysis showed that evidences of our results are sufficient to reach concrete conclusions. CONCLUSIONS: In conclusion, our meta-analysis found significant increased CVD risk is associated with rs266729 and rs2241766, but not associated with rs1501299.	FALSE	FALSE	FALSE	FALSE
9370	ADIPOQ	ACDC|ACRP30|ADIPQTL1|ADPN|APM-1|APM1|GBP28	25345756	Resistin as a potential marker of renal disease in lupus nephritis.	Systemic lupus erythematosus (SLE) and lupus nephritis (LN) have strong concomitance with cardiovascular disease that cannot be explained fully by typical risk factors. We examined the possibility that serum or urine expression of adipokines may act as biomarkers for LN, as these proteins have been associated previously with cardiovascular disease as well as SLE. Antibody arrays were performed on serum and urine from lupus patients and matched controls using a cross-sectional study design. From the initial array-based screening data of 15 adipokines, adiponectin, leptin and resistin were selected for validation by enzyme-linked immunosorbent assay (ELISA). Correlations were determined between adipokine expression levels and measures of disease activity or lupus nephritis. The expression of adiponectin and resistin was increased in both sera and urine from LN patients, while leptin was increased in LN patient sera, compared to matched controls. Serum resistin, but not urine resistin, was correlated with measures of renal dysfunction in LN. Serum resistin expression may be useful as a marker of renal dysfunction in patients with LN, although longitudinal studies are warranted. Further studies are necessary to determine if resistin has functional consequences in LN.	FALSE	FALSE	FALSE	FALSE
9370	ADIPOQ	ACDC|ACRP30|ADIPQTL1|ADPN|APM-1|APM1|GBP28	24117366	Adiponectin and p53 mRNA in epicardial and subcutaneous fat from heart failure patients.	OBJECTIVE: Heart failure (HF) is associated with a pro-inflammatory state in epicardial fat, but the involved mechanisms are not entirely clear. The aim of our study was to assess the relationship between p53 and adiponectin mRNA in epicardial adipose tissue (EAT) and subcutaneous adipose tissue (SAT) in patients with heart failure and its sympathetic regulation. METHODS: Epicardial adipose tissue and SAT samples were obtained from 63 patients undergoing elective cardiac surgery. EAT and SAT explants culture from seven patients were stimulated with isoprenaline 0.1 or 1 uM for 6 h. p53 and adiponectin mRNA expression was measured in frozen biopsies or explants culture from both fat pads by real-time polymerase chain reaction (PCR). RESULTS: We observed that EAT expressed more p53 mRNA than SAT (1.73 Ã‚Â± 0.07 vs. 1.69 Ã‚Â± 0.04, P &lt; 0.001) and its levels were higher in HF patients (1.75 Ã‚Â± 0.07 vs. 1.70 Ã‚Â± 0.04, P &lt; 0.01 in EAT and 1.70 Ã‚Â± 0.04 vs. 1.67 Ã‚Â± 0.04, P &lt; 0.05 in SAT). Moreover, p53 mRNA expression was negatively correlated with adiponectin in EAT. After analysing the p53 mRNA regulation by isoprenaline, we observed that only EAT p53 expression increased after adrenergic stimulation (1.63 Ã‚Â± 0.01 vs. 1.66 Ã‚Â± 0.02; P = 0.024). CONCLUSIONS: p53 mRNA expression levels, inversely correlated with adiponectin, increase in EAT of HF patients and can be regulated by sympathetic activation pathway. Our findings can help to explain the deleterious effect of sympathetic activation in HF.	FALSE	FALSE	FALSE	FALSE
9370	ADIPOQ	ACDC|ACRP30|ADIPQTL1|ADPN|APM-1|APM1|GBP28	18070989	Coffee consumption is associated with higher plasma adiponectin concentrations in women with or without type 2 diabetes: a prospective cohort study.	To test whether the beneficial effects of coffee consumption in metabolism might be explained by changes in circulating levels of adiponectin, we evaluated self-reported habitual coffee and tea consumption and caffeine intake as predictors of plasma adiponectin concentrations among 982 diabetic and 1,058 nondiabetic women without cardiovascular disease from the Nurses&#x27; Health Study. Women with and without diabetes who drank &gt;or=4 cups of coffee per day had significantly higher adiponectin concentrations than those who didn&#x27;t drink coffee regularly (7.7 vs. 6.1 microg/ml, respectively, in diabetic women, P = 0.004; 15.0 vs. 13.2 microg/ml in nondiabetic women, P = 0.04). Similar associations were observed for caffeine intake. We confirm previously reported inverse associations of coffee consumption with inflammatory markers, C-reactive protein, and tumor necrosis factor-alpha receptor II. Adjustment for adiponectin did not weaken these associations, and adjustment for inflammatory markers did not attenuate the association between coffee consumption and adiponectin concentrations. High consumption of caffeine-containing coffee is associated with higher adiponectin and lower inflammatory marker concentrations.	FALSE	FALSE	FALSE	FALSE
9370	ADIPOQ	ACDC|ACRP30|ADIPQTL1|ADPN|APM-1|APM1|GBP28	26401592	Adiponectin Levels Differentiate Metabolically Healthy vs Unhealthy Among Obese and Nonobese White Individuals.	CONTEXT: Adiponectin levels (ADPN) are lower in individuals with central obesity and cardiometabolic diseases. Conversely, studies have shown paradoxical hyperadiponectinemia (HA) in metabolically healthy obese (MHO) individuals of non-European descent. Moreover, individuals with higher sc to visceral adipose tissue (ie, higher peripheral adiposity) distribution have higher ADPNs. However, it is not known whether metabolically healthy individuals have predominantly peripheral adiposity along with higher ADPNs. OBJECTIVE: This study aimed to evaluate the association of ADPN and adiposity distribution with metabolic health in white individuals. DESIGN AND SETTING: This was a cross-sectional study of members of &quot;Take Off Pounds Sensibly&quot; weight loss club and their relatives. PARTICIPANTS: We recruited 2486 (72% women, 61% obese) individuals. They were defined as metabolically healthy by absence of hypertension, diabetes, and dyslipidemia; and they were further classified into metabolically healthy nonobese (MHNO), metabolically unhealthy nonobese (MUNO), metabolically healthy obese (MHO), and metabolically unhealthy obese (MUO). Waist-to-hip ratios (WHRs) were used as markers of adiposity distribution. Insulin resistance was measured using homeostasis model assessment. RESULTS: Among the four groups, MHNO had the lowest WHRs (higher peripheral adiposity) and highest ADPN, and MUO had highest WHRs (higher central adiposity) and lowest ADPN (P &lt; .001). Among both nonobese and obese, metabolically healthy individuals had higher ADPN than metabolically unhealthy individuals (P &lt; .05) after adjustment for age, sex, and body mass index. MHNO also had lower WHRs compared with MUNO (P &lt; .01). Although WHRs were lower among MHO compared with MUO, the difference was not significant. In addition, nonobese and obese individuals with HA (defined using sex-specific cutoffs) had lower homeostasis model assessment and dyslipidemia compared with individuals without HA. CONCLUSIONS: Higher ADPN and lower WHRs (higher peripheral adiposity) are associated with better metabolic health in both nonobese and obese white individuals. These results suggest that ADPN and peripheral adiposity play a key role in determining the metabolic health independent of body mass index.	FALSE	FALSE	FALSE	FALSE
9370	ADIPOQ	ACDC|ACRP30|ADIPQTL1|ADPN|APM-1|APM1|GBP28	25966186	Association between polymorphisms in the adiponectin gene (APM-1) and atherosclerotic cerebral infarction in a Hainan Chinese Han population.	We investigated the association between polymorphisms in the adiponectin gene (APM-1) and atherosclerotic cerebral infarction (ACI) in a Chinese Han population of Hainan Province. Polymerase chain reaction-restriction fragment length polymorphism and gene sequencing were used to analyze the distribution of APM-1 +45T/G and +276G/T genotypes and their alleles in 120 ACI patients and 120 healthy controls. No statistical correlation was found in the frequency and distribution of the genotype 45T/G between the ACI group and the control group. Genotypic frequencies of GG, GT, and TT at the APM-1 +276 locus were 70.0% (84/120), 25.0% (30/120), and 5.0% (6/120), respectively, in the ACI group, while these values were 52.5% (63/120), 37.5% (45/120), and 10.0% (12/120), respectively, in the control group. The frequency of the G allele was 82.5% (198/240) in the ACI group and 71.25% (171/240) in the control group. The T allele frequency was 17.5% (42/240) in the ACI group and 28.75% (69/240) in the control group. Polymorphisms at the APM-1 -276 locus in the case-controlled groups showed significant differences in the genotype distribution and al-lele frequency between the 2 groups (P = 0.041). The occurrence of ACI in the Hainan Chinese Han population may be associated with +276G/T polymorphisms but not with +45T/G polymorphisms in the APM-1 gene.	FALSE	FALSE	FALSE	FALSE
9370	ADIPOQ	ACDC|ACRP30|ADIPQTL1|ADPN|APM-1|APM1|GBP28	26406271	Glucose and Inflammatory Cells Decrease Adiponectin in Epicardial Adipose Tissue Cells: Paracrine Consequences on Vascular Endothelium.	Epicardial adipose tissue (EAT) is a source of energy for heart that expresses the insulin-sensitizer, anti-inflammatory and anti-atherogenic protein, adiponectin. But, in coronary artery disease, adiponectin production declines. Our objective was to determine its regulation by glucose and inflammation in stromal cells from EAT and subcutaneous adipose tissue (SAT) and its paracrine effect on endothelial cells. Stromal cells of EAT and SAT were obtained from patients who underwent cardiac surgery. Adipogenesis was induced at 117, 200, or 295 mg/dl glucose, with or without macrophage-conditioned medium (MCM). Expression of adiponectin, GLUT-4 and the insulin receptor was analyzed by real-time PCR. The paracrine effect of stromal cells was determined in co-cultures with endothelial cells, by exposing them to high glucose and/or MCM, and, additionally, to leukocyte-conditioned medium from patients with myocardial infarction. The endothelial response was determined by analyzing vascular adhesion molecule expression. Our results showed a U-shaped dose-response curve of glucose on adiponectin in EAT, but not in SAT stromal cells. Conversely, MCM reduced the adipogenesis-induced adiponectin expression of EAT stromal cells. The presence of EAT stromal increased the inflammatory molecules of endothelial cells. This deleterious effect was emphasized in the presence of inflammatory cell-conditioned medium from patients with myocardial infarction. Thus, high glucose and inflammatory cells reduced adipogenesis-induced adiponectin expression of EAT stromal cells, which induced an inflammatory paracrine process in endothelial cells. This inflammatory effect was lower in presence of mature adipocytes, producers of adiponectin. These results contribute to understanding the role of EAT dysfunction on coronary atherosclerosis progression.	FALSE	FALSE	FALSE	FALSE
9370	ADIPOQ	ACDC|ACRP30|ADIPQTL1|ADPN|APM-1|APM1|GBP28	33997011	Interaction of Adiponectin Genotypes and Insulin Resistance on the Occurrence of Taiwanese Metabolic Syndrome.	BACKGROUNDS: Adiponectin (apM1) may affect insulin sensitivity, and tumor necrosis factor (TNF-ÃŽÂ±) can inhibit the binding of insulin and insulin receptors. However, whether apM1 and TNF-ÃŽÂ± genes influence the development of metabolic syndrome (MetS) preceded by insulin resistance is unclear. The current study examines the interactions between the apM1 +45 genotypes, TNF-ÃŽÂ± -308 genotypes, and insulin resistance on the occurrence of MetS. METHODS: A total of 329 community residents were recruited, and their personal characteristics were collected. Waist circumference and biochemical markers were examined for determining MetS. Genotypes were identified by the polymerase chain reaction. RESULTS: After adjusting for the confounding effects, compared to apM1 +45 GG and GT genotypes carriers with HOMR-IR less than 2.0, those carriers with HOMA-IR greater than 2.0 had an increased MetS risk (OR = 4.35, 95% CI 2.14-8.85). Further, apM1 +45 TT carriers with HOMA-IR greater than 2.0 experienced a higher MetS risk (OR = 5.91, 95% CI 2.78-12.54). A significant interaction of the apM1 +45 genotype and insulin resistance on the MetS development was observed (P = 0.04). CONCLUSION: Our data suggested that apM1 +45 genotypes might modify the effect of insulin resistance on the development of Taiwanese MetS.	FALSE	FALSE	FALSE	FALSE
9370	ADIPOQ	ACDC|ACRP30|ADIPQTL1|ADPN|APM-1|APM1|GBP28	17325257	Paradoxical elevation of high-molecular weight adiponectin in acquired extreme insulin resistance due to insulin receptor antibodies.	Total plasma adiponectin and high-molecular weight (HMW) polymeric adiponectin are strongly positively correlated with insulin sensitivity. However, we have recently reported paradoxical hyperadiponectinemia in patients with severe insulin resistance due to genetically defective insulin receptors. This implies either that the insulin receptor has a critical physiological role in controlling adiponectin production and/or clearance or that constitutive insulin receptor dysfunction influences adiponectin levels through developmental effects. The aim of the current study was to distinguish between these possibilities using a human model of reversible antibody-mediated insulin receptor dysfunction and to refine the previous observations by determining adiponectin complex distribution. Cross-sectional and longitudinal determination of fasting plasma adiponectin and adiponectin complex distribution was undertaken in patients with extreme insulin resistance due to insulin receptor mutations, anti-insulin receptor antibodies (type B insulin resistance), or an undefined cause. Despite extreme insulin resistance, patients with type B insulin resistance (all women; mean age 42 years [range 12-54]) had dramatically elevated total plasma adiponectin compared with the general population (mean 43.0 mg/l [range 31.3-54.2] vs. 8.9 mg/l [1.5-28.5 for BMI &lt;25 kg/m(2)]), which was accounted for largely by HMW polymers. Hyperadiponectinemia resolved in parallel with reduction of insulin receptor antibodies and clinical resolution of insulin resistance. Although the well-established inverse relationship between plasma insulin and adiponectin levels may, in part, reflect positive effects of adiponectin on insulin sensitivity, these data suggest that the magnitude of the effect of insulin action on adiponectin levels may have been underestimated.	FALSE	FALSE	FALSE	FALSE
9370	ADIPOQ	ACDC|ACRP30|ADIPQTL1|ADPN|APM-1|APM1|GBP28	18445880	[Role of adipocytokine in bone metabolism].	Growing evidence suggests that positive association between fat mass and bone mineral density (BMD) is mediated not only biomechanical but also biochemical factors. Recent studies on adipocyte function have revealed that adipose tissue is not merely an energy-storing organ but it secretes a variety of biological active molecules, conceptualized as &quot;adipocytokines&quot;, including leptin and adiponectin. Adipocyte also exist in bone marrow, and experimental finding indicate the dynamic involvement of adipocytokines in bone metabolism. This report aims to review some of the effects of adipocytokines in bone metabolism, in relation to visceral fat accumulation.	FALSE	FALSE	FALSE	FALSE
9370	ADIPOQ	ACDC|ACRP30|ADIPQTL1|ADPN|APM-1|APM1|GBP28	26838789	Mutual Regulation of Epicardial Adipose Tissue and Myocardial Redox State by PPAR-ÃŽÂ³/Adiponectin Signalling.	RATIONALE: Adiponectin has anti-inflammatory effects in experimental models, but its role in the regulation of myocardial redox state in humans is unknown. Although adiponectin is released from epicardial adipose tissue (EpAT), it is unclear whether it exerts any paracrine effects on the human myocardium. OBJECTIVE: To explore the cross talk between EpAT-derived adiponectin and myocardial redox state in the human heart. METHODS AND RESULTS: EpAT and atrial myocardium were obtained from 306 patients undergoing coronary artery bypass grafting. Functional genetic polymorphisms that increase ADIPOQ expression (encoding adiponectin) led to reduced myocardial nicotinamide adenine dinucleotide phosphate oxidase-derived O2 (-), whereas circulating adiponectin and ADIPOQ expression in EpAT were associated with elevated myocardial O2 (-). In human atrial tissue, we demonstrated that adiponectin suppresses myocardial nicotinamide adenine dinucleotide phosphate oxidase activity, by preventing AMP kinase-mediated translocation of Rac1 and p47(phox) from the cytosol to the membranes. Induction of O2 (-) production in H9C2 cardiac myocytes led to the release of a transferable factor able to induce peroxisome proliferator-activated receptor-ÃŽÂ³-mediated upregulation of ADIPOQ expression in cocultured EpAT. Using a NOX2 transgenic mouse and a pig model of rapid atrial pacing, we found that oxidation products (such as 4-hydroxynonenal) released from the heart trigger peroxisome proliferator-activated receptor-ÃŽÂ³-mediated upregulation of ADIPOQ in EpAT. CONCLUSIONS: We demonstrate for the first time in humans that adiponectin directly decreases myocardial nicotinamide adenine dinucleotide phosphate oxidase activity via endocrine or paracrine effects. Adiponectin expression in EpAT is controlled by paracrine effects of oxidation products released from the heart. These effects constitute a novel defense mechanism of the heart against myocardial oxidative stress.	FALSE	FALSE	FALSE	FALSE
9370	ADIPOQ	ACDC|ACRP30|ADIPQTL1|ADPN|APM-1|APM1|GBP28	24667577	Adiponectin enhances intercellular adhesion molecule-1 expression and promotes monocyte adhesion in human synovial fibroblasts.	Adiponectin is a protein hormone secreted predominantly by differentiated adipocytes and is involved in energy homeostasis. Adiponectin expression is significantly high in the synovial fluid of patients with osteoarthritis (OA). Intercellular adhesion molecule-1 (ICAM-1) is an important adhesion molecule that mediates monocyte adhesion and infiltration during OA pathogenesis. Adiponectin-induced expression of ICAM-1 in human OA synovial fibroblasts (OASFs) was examined by using qPCR, flow cytometry and western blotting. The intracellular signaling pathways were investigated by pretreated with inhibitors or transfection with siRNA. The monocyte THP-1 cell line was used for an adhesion assay with OASFs. Stimulation of OASFs with adiponectin induced ICAM-1 expression. Pretreatment with AMP-activated protein kinase (AMPK) inhibitors (AraA and compound C) or transfection with siRNA against AMPKÃŽÂ±1 and two AMPK upstream activator- liver kinase B1 (LKB1) and calmodulin-dependent protein kinase II (CaMKII) diminished the adiponectin-induced ICAM-1 expression. Stimulation of OASFs with adiponectin increased phosphorylation of LKB1, CaMKII, AMPK, and c-Jun, resulting in c-Jun binding to AP-1 element of ICAM-1 promoter. In addition, adiponectin-induced activation of the LKB1/CaMKII, AMPK, and AP-1 pathway increased the adhesion of monocytes to the OASF monolayer. Our results suggest that adiponectin increases ICAM-1 expression in human OASFs via the LKB1/CaMKII, AMPK, c-Jun, and AP-1 signaling pathway. Adiponectin-induced ICAM-1 expression promoted the adhesion of monocytes to human OASFs. These findings may provide a better understanding of the pathogenesis of OA and can utilize this knowledge to design a new therapeutic strategy.	FALSE	FALSE	FALSE	FALSE
9370	ADIPOQ	ACDC|ACRP30|ADIPQTL1|ADPN|APM-1|APM1|GBP28	19690575	SNP276G&gt;T polymorphism in the adiponectin gene is associated with metabolic syndrome in patients with type II diabetes mellitus in Korea.	Few studies have examined an association between SNP276 and the risk of metabolic syndrome (MetS), which accelerates the development of diabetic complications, in patients with type II diabetes mellitus (T2DM). This study examined whether the SNP276G&gt;T polymorphism is associated with risk of MetS in 673 Korean patients with T2DM from an ongoing prospective study. Multiple logistic regression analysis revealed that the OR for MetS was greater in patients with the TT genotype than in those with the GG genotype (OR=2.071; 95% CI=1.088-3.943) after adjustment of the putative risk factors for MetS. After examining the relationship between serum adiponectin and MetS risk for each genotype, only in patients with the GT genotype, serum adiponectin was negatively associated with the risk of MetS (OR=0.287; 95% CI=0.193-0.427). The SNP276G&gt;T polymorphism may have an independent role in the determination of MetS in Korean patients with T2DM.	FALSE	FALSE	FALSE	FALSE
9370	ADIPOQ	ACDC|ACRP30|ADIPQTL1|ADPN|APM-1|APM1|GBP28	16335909	Associations between two single nucleotide polymorphisms in the adiponectin gene and polycystic ovary syndrome.	In the present study we determined whether genetic variability in the gene encoding adiponectin is associated with polycystic ovary syndrome (PCOS). Altogether 143 Caucasian women with PCOS and 245 healthy controls were genotyped for two single nucleotide polymorphisms (SNPs) in exon 2 and intron 2 in the adiponectin gene. Single-point analysis was expanded to pair-of-loci haplotype analysis to examine the estimated haplotype frequencies of the two SNPs, of unknown phase, in the PCOS and control groups. Estimated haplotype frequencies were assessed using the maximum-likelihood method, employing an expectation-maximization algorithm. A significantly different allele distribution in intron 2 SNP was observed between the groups, with the T allele being significantly reduced in the PCOS group (25.9%) compared with the control group (32.7%) ( p = 0.047), at an odds ratio of 0.72 (95% confidence interval 0.52-0.99). Otherwise, the allele and genotype distributions in either SNP were not statistically different between the groups. In haplotype estimation analysis, there was a lower frequency of the haplotype T-T in the PCOS group (25.9%) than in the control group (32.7%) ( p = 0.058). We conclude that polymorphisms of the adiponectin gene may be implicated in individual susceptibility to PCOS.	FALSE	FALSE	FALSE	FALSE
9370	ADIPOQ	ACDC|ACRP30|ADIPQTL1|ADPN|APM-1|APM1|GBP28	18455165	Circulating levels of adipose products and differences in fat distribution in the ovulatory and anovulatory phenotypes of polycystic ovary syndrome.	Central fat distribution is increased in anovulatory women with polycystic ovary syndrome (PCOS) compared with ovulatory PCOS and matched controls. Among secreted adipocytokines, this is reflected mainly in lower levels of adiponectin.	FALSE	FALSE	FALSE	FALSE
9370	ADIPOQ	ACDC|ACRP30|ADIPQTL1|ADPN|APM-1|APM1|GBP28	14633820	Plasma adiponectin and endogenous glucose production in humans.	OBJECTIVE: High plasma adiponectin is associated with reduced risk of type 2 diabetes, probably a consequence of its insulin-sensitizing properties. In vivo data in rodents suggest that the insulin-sensitization responsible for improvement of glycemia occurs in muscle and liver. Whereas associations of plasma adiponectin with muscle insulin sensitivity in humans have been examined, this has not been done for the liver. RESEARCH DESIGN AND METHODS: We therefore analyzed the relationship between fasting plasma adiponectin and basal endogenous glucose production [EGP]-basal) and insulin-suppressed EGP (EGP-insulin, isotope dilution technique) in 143 Pima Indians (94 with normal glucose tolerance, 36 with impaired glucose tolerance, and 16 with type 2 diabetes). RESULTS: Fasting plasma adiponectin concentrations were negatively correlated with EGP-basal and EGP-insulin before (P = 0.006 and P &lt; 0.0001, respectively) as well as after adjustment for age, sex, percent body fat, and insulin-stimulated whole-body glucose uptake (P = 0.007 and P = 0.0005, respectively). CONCLUSIONS: These findings are compatible with the hypothesis that adiponectin increases hepatic insulin sensitivity. Consistent with data in animals, adiponectin may have generalized insulin-sensitizing effects in humans.	FALSE	FALSE	FALSE	FALSE
9370	ADIPOQ	ACDC|ACRP30|ADIPQTL1|ADPN|APM-1|APM1|GBP28	22507618	Association of the adiponectin gene (ADIPOQ) +45 T &gt; G polymorphism with the metabolic syndrome among Han Chinese in Sichuan province of China.	The metabolic syndrome is a cluster of abnormalities characterized by obesity, impaired glucose metabolism, hypertension or elevated blood pressure, and dyslipidemia. The aim of this study was to investigate the association of the adiponectin gene (ADIPOQ) +45 T &gt; G polymorphism with the metabolic syndrome among Han Chinese in Sichuan province of China. A case-control design was used including 116 patients with the metabolic syndrome and 108 unrelated controls, matched on age and gender. The ADIPOQ +45G allele (TG+GG) had a significant association with risk of the metabolic syndrome (odds ratio=1.88, 95% confidence interval: 1.03-3.44, p=0.039) adjusted for education, physical activity, family history of related diseases, smoking and drinking, compared with subjects with TT genotype. The association between the ADIPOQ +45 T&gt;G polymorphism and the metabolic syndrome was independent of multiple confounders.	FALSE	FALSE	FALSE	FALSE
9370	ADIPOQ	ACDC|ACRP30|ADIPQTL1|ADPN|APM-1|APM1|GBP28	18084018	Variation in the ADIPOQ gene promoter is associated with carotid intima media thickness independent of plasma adiponectin levels in healthy subjects.	AIMS: The ADIPOQ gene encodes the protein adiponectin, and decreased circulating adiponectin levels have been observed in cardiovascular disease. We investigated the role of the ADIPOQ gene single-nucleotide polymorphisms (SNPs) A-11426G, G-11391A, C-11377G, and T45G with plasma adiponectin levels and common carotid artery intima media thickness (IMT) in a cohort of healthy subjects participating in the RISC (Relationship between Insulin Sensitivity and Cardiovascular disease) study. METHODS AND RESULTS: Anthropometric and metabolic assessment and B-mode ultrasound of the carotid IMT were measured in 1306 subjects [589 men; 717 women, mean +/- SD age 43.8 +/- 8.3 years, BMI 25.5 +/- 4.0 kg/m(2)] recruited from 19 centres in 14 European countries. Carriers of the -11426G allele and homozygous carriers of the -11391G allele had significantly lower plasma adiponectin levels. These relationships remained significant after adjusting for age, sex, recruitment centre, and BMI. Carriers of SNP -11377G allele had significantly greater IMT values compared with C allele homozygotes [geometric mean (interquartile range) 601 (543-665) vs. 590 (537-647) mum, P = 0.021]. This relationship became stronger after correcting for key covariates, including plasma adiponectin levels (P = 0.011). CONCLUSION: Variation within the ADIPOQ gene promoter is directly associated with carotid IMT in healthy subjects and is independent of circulating adiponectin levels.	FALSE	FALSE	FALSE	FALSE
9370	ADIPOQ	ACDC|ACRP30|ADIPQTL1|ADPN|APM-1|APM1|GBP28	26123401	Lack of association between leptin, leptin receptor, adiponectin gene polymorphisms and epicardial adipose tissue, abdominal visceral fat volume and atherosclerotic burden in psoriasis patients.	CONTEXT: Identifying psoriasis patients who present a higher risk of developing cardiovascular co-morbidities is of upmost importance. Two key adipokines, leptin and adiponectin, may play a role connecting psoriasis and its major co-morbidities. OBJECTIVE: To evaluate the potential contribution of LEPrs2167270(19Ã¢â‚¬â€°G/A), LEPRrs1137100(326Ã¢â‚¬â€°A/G) and ADIPOQrs1501299(276Ã¢â‚¬â€°G/T) gene polymorphisms in psoriasis susceptibility and their influence in epicardial adipose tissue and abdominal visceral fat volume and subclinical atherosclerosis in severe psoriasis patients. MATERIALS AND METHODS: One hundred severe psoriasis patients underwent clinical and laboratory evaluation, DNA genotyping and multi-detector computed tomography scan for epicardial adipose tissue, abdominal visceral fat and coronary artery calcification assessment. DNA control group was obtained from a previously anonymized biobank of 206 adult subjects without psoriasis. RESULTS: No association was observed between the studied gene polymorphisms and psoriasis susceptibility, CAC or increased EAT or AVF volume. DISCUSSION AND CONCLUSION: The studied polymorphisms do not seem, at least in this cohort of patients, to be a genetic risk factor for the development of atherosclerosis or increased adiposity in psoriasis.	FALSE	FALSE	FALSE	FALSE
9370	ADIPOQ	ACDC|ACRP30|ADIPQTL1|ADPN|APM-1|APM1|GBP28	12021245	Paracrine regulation of fat cell formation in bone marrow cultures via adiponectin and prostaglandins.	Adiponectin, an adipocyte-derived hormone, was recently shown to have potential therapeutic applications in diabetes and obesity because of its influence on glucose and lipid metabolism. We found that brown fat in normal human bone marrow contains this protein and used marrow-derived preadipocyte lines and long-term cultures to explore potential roles in hematopoiesis. Recombinant adiponectin blocked fat cell formation in long-term bone marrow cultures and inhibited the differentiation of cloned stromal preadipocytes. Adiponectin also caused elevated expression of cyclooxygenase-2 (COX-2) by these stromal cells and induced release of prostaglandin E(2) (PGE(2)). The COX-2 inhibitor Dup-697 prevented the inhibitory action of adiponectin on preadipocyte differentiation, suggesting involvement of stromal cell-derived prostanoids. Furthermore, adiponectin failed to block fat cell generation when bone marrow cells were derived from B6,129S(Ptgs2tm1Jed) (COX-2(+/-)) mice. These observations show that preadipocytes represent direct targets for adiponectin action, establishing a paracrine negative feedback loop for fat regulation. They also link adiponectin to the COX-2-dependent PGs that are critical in this process.	FALSE	FALSE	FALSE	FALSE
9370	ADIPOQ	ACDC|ACRP30|ADIPQTL1|ADPN|APM-1|APM1|GBP28	15476445	Serum adiponectin levels in adults with Prader-Willi syndrome are independent of anthropometrical parameters and do not change with GH treatment.	OBJECTIVE: Obesity and growth hormone (GH) deficiency are common in Prader-Willi syndrome (PWS) and these patients are at risk of metabolic diseases in adult life and of reduced life span. Low adiponectin values are associated with obesity and the metabolic syndrome. We therefore found it of interest to measure adiponectin levels in PWS. PATIENTS AND METHODS: 17 adults, nine men and eight women, 17 to 32 years of age, with a mean body mass index (BMI) of 35+/-3.2 kg/m2 participated. All had clinical PWS. They were randomized to treatment with placebo or GH (Genotropin) for six months, and subsequently all received GH for 12 months. At baseline, serum total adiponectin levels in the PWS patients were compared with 25 lean and 34 obese controls. Body composition and various metabolic parameters, including adiponectin, were studied every six months in the PWS group. RESULTS: Serum adiponectin levels in PWS subjects were significantly lower (P&lt;0.001) compared with lean and significantly higher (P&lt;0.001) compared with obese controls. In PWS patients, no correlation was found between adiponectin and anthropometrical parameters or measures of insulin sensitivity (e.g. fasting insulin and insulin sensitivity as estimated by the homeostasis model assessment), or between adiponectin and IGF binding protein-1 or IGF-I. Adiponectin did not change during GH intervention. CONCLUSION: In this study of adults with PWS serum total adiponectin levels were higher than in controls with simple obesity and were independent of anthropometrical parameters. In accordance with this the metabolic syndrome is not necessarily present in all PWS patients. Correction of GH deficiency had no effect on serum adiponectin levels.	FALSE	FALSE	FALSE	FALSE
9370	ADIPOQ	ACDC|ACRP30|ADIPQTL1|ADPN|APM-1|APM1|GBP28	24355497	Adipokines: a link between obesity and cardiovascular disease.	Obesity is a risk factor for various cardiovascular diseases including hypertension, atherosclerosis, and myocardial infarction. Recent studies aimed at understanding the microenvironment of adipose tissue and its impact on systemic metabolism have shed light on the pathogenesis of obesity-linked cardiovascular diseases. Adipose tissue functions as an endocrine organ by secreting multiple immune-modulatory proteins known as adipokines. Obesity leads to increased expression of pro-inflammatory adipokines and diminished expression of anti-inflammatory adipokines, resulting in the development of a chronic, low-grade inflammatory state. This adipokine imbalance is thought to be a key event in promoting both systemic metabolic dysfunction and cardiovascular disease. This review will focus on the adipose tissue microenvironment and the role of adipokines in modulating systemic inflammatory responses that contribute to cardiovascular disease.	FALSE	FALSE	FALSE	FALSE
9370	ADIPOQ	ACDC|ACRP30|ADIPQTL1|ADPN|APM-1|APM1|GBP28	31152468	Correlations of severity of asthma in children with body mass index, adiponectin and leptin.	BACKGROUND: This study aims to investigate the correlations of asthma in children with body mass index (BMI), adiponectin, and leptin. METHODS: A total of 122 children with asthma in our hospital from January 2017 to February 2018 were randomly selected and divided into control group (normal) and observation group (BMIÃ‚Â &gt;Ã‚Â 28Ã‚Â kg/m(2) ) according to BMI. BMI, adiponectin, and leptin levels between the two groups were measured and compared, and correlations of disease grade with BMI, adiponectin, or leptin were analyzed. Moreover, risk factors for asthma in children were also identified. RESULTS: Body mass index, leptin level, forced vital capacity (FVC), FVC%, and forced expiratory volume in 1s (FEV1)/FVC in observation group were significantly higher than those in control group (PÃ‚Â &lt;Ã‚Â 0.05), while the adiponectin level, forced expiratory capacity in 1s (FEC1), and FEV1% in observation group were significantly lower than those in control group (PÃ‚Â &lt;Ã‚Â 0.05). The amount of severe patients in observation group was much larger than that in control group. The severity of disease was positively correlated with BMI and leptin and negatively correlated with adiponectin. BMI, adiponectin, and leptin were identified as risk factors for asthma in children. CONCLUSION: Adiponectin, leptin, and BMI are involved in the pathogenesis of asthma in children, suggesting they might be therapeutic targets for clinical treatment.	FALSE	FALSE	FALSE	FALSE
9370	ADIPOQ	ACDC|ACRP30|ADIPQTL1|ADPN|APM-1|APM1|GBP28	36527105	Circulating adiponectin levels, expression of adiponectin receptors, and methylation of adiponectin gene promoter in relation to Alzheimer&#x27;s disease.	BACKGROUND: The role of adiponectin (ADIPOQ) in Alzheimer&#x27;s disease (AD) has been documented, however, demonstrating controversial results. In this study, we investigated blood serum ADIPOQ levels, methylation of the adiponectin gene promoter, and adiponectin receptors (AdipoR1 and AdipoR2) expression in blood samples isolated from AD patients and healthy controls. METHODS: We performed a case-control study including 248 subjects (98 AD patients and 150 healthy controls); ADIPOQ serum levels, AdipoR1, and AdipoR2 levels in PBMC were measured by ELISA Kits, and ADIPOQ gene methylation was analyzed using methyl-specific PCR. RESULTS: Serum adiponectin levels were threefold higher in the AD group compared to the controls. We have also found a positive correlation between adiponectin and MMSE scores and high-density lipoprotein cholesterol (HDL-C) in AD patients. A significant difference in the proportion of methylation of the CpG sites atÃ¢â‚¬â€°-Ã¢â‚¬â€°74 nt of the ADIPOQ gene promoter was detected in AD cases, and the levels of adiponectin in blood serum were significantly higher in methylated samples in the AD group compared to controls. The amount of AdipoR1 was significantly higher among AD subjects, while the expression of AdipoR2 did not vary between AD patients and controls. CONCLUSION: These findings may contribute to a deeper understanding of the etiological factors leading to the development of dementia and may serve as a basis for the development of predictive biomarkers of AD.	FALSE	FALSE	FALSE	FALSE
9370	ADIPOQ	ACDC|ACRP30|ADIPQTL1|ADPN|APM-1|APM1|GBP28	18818986	Prognostic relevance of serum levels and cellular expression of adiponectin in B-cell chronic lymphocytic leukemia.	The correlation between well-established biological parameters of prognostic relevance in B-cell chronic lymphocytic leukaemia (CLL) [i.e., mutational status of the immunoglobulin heavy chain variable region (IgV(H)), ZAP-70- and CD38-expression] and adiponectin serum concentration was evaluated in a cohort of 69 previously untreated Binet stage A CLL patients. Adiponectin levels inversely correlated with absolute peripheral blood lymphocyte count (r = -0.254; P = 0.03), CD38-positive CLL cells (r = -0.294; P = 0.04) and ZAP-70 (r = -0.285; P = 0.03). The univariate Cox proportional hazard model demonstrated that, in addition with lower serum levels of adiponectin (P = 0.01), the unmutated IgV(H) condition (P = 0.002) and ZAP-70-positivity (P = 0.02) were associated with a shorter time to first treatment (TFT). However, in multivariate analysis only ZAP-70 positivity emerged as predictor of the TFT (P = 0.008). The levels of adiponectin in CLL were evaluated in 60 patients from an independent cohort investigated by gene expression profiling. Adiponectin gene expression was invariably low suggesting a limited (if any) role of leukemic cells in the production of circulating adiponectin levels. In contrast, both adiponectin receptor 1 (AdipoR1) and AdipoR2 mRNA were highly expressed by CLL cells with a degree of inter-patient variability. Our results, although preliminary, lend support to the idea that adiponectin secretion by bone marrow adipocytes might represent a possible promising drug target in the field of hematology.	FALSE	TRUE	TRUE	FALSE
9370	ADIPOQ	ACDC|ACRP30|ADIPQTL1|ADPN|APM-1|APM1|GBP28	26131838	A Prospective Follow-Up of Adipocytokines in Cohort Patients With Gout: Association With Metabolic Syndrome But Not With Clinical Inflammatory Findings: Strobe-Compliant Article.	The aim of this study was to determine the levels of leptin (Lep) and adiponectin (AdipoQ) in patients with gout and its relationship with joint inflammatory data and/or with metabolic syndrome (MetS) variables, during 1 year follow-up.Forty-one patients (40 males) with gout diagnosis, attending for the first time to a rheumatology department, were included. Evaluations were performed baseline, at 6 and 12 months. Variables included the following: demographic, clinical and laboratory data related to gout and associated diseases. Lep and AdipoQ determinations by the ELISA method were performed in frozen serum from each visit. The pharmacological and no-pharmacological treatment for gout and associated diseases was individualized for each patient according to published guidelines. Statistical analysis included Mann-Whitney U test, Fisher test, x, ANOVA, Cochran Q, Pearson and Spearman correlation tests, as well as linear regression.In the baseline evaluation, 29.2% had MetS (hypertriglyceridemia 66%, hypertension 44% and obesity 37%); patients with MetS had higher C reactive protein (CRP) levels [34.1 Ã‚Â± 28.6 vs. 12.2 Ã‚Â± 11.2 mg/dL, P = 0.033]. Although not significant, also had higher Lep and lower AdipoQ levels (3.2 Ã‚Â± 3.0 vs. 1.9 Ã‚Â± 1.2 ng/mL, P = 0.142 and 40.5 Ã‚Â± 26.8 vs. 38.0 Ã‚Â± 24.9 ng/mL, P = 0.877, respectively). During follow-up, our patients had significant improvement in serum uric acid (sUA) levels and variables evaluating pain and joint swelling (P Ã¢â€°Â¤ 0.05). Metabolic abnormalities tended to persist or even worsen during the monitoring period: significant increase in total cholesterol (P = 0.004), tendency to higher triglycerides (P = 0.883) and slight improvement in glycaemia (P = 0.052). Lep values increased significantly during follow-up (P = 0.001) while AdipoQ levels diminished slightly (P = 0.317). Neither Lep nor AdipoQ values showed important correlation (r &gt; 0.5) with metabolic variables or joint swelling.This study suggests that in patients with gout, concentrations of Lep and AdipoQ are more in line with the metabolic state than with clinical disease activity.	FALSE	FALSE	FALSE	FALSE
9370	ADIPOQ	ACDC|ACRP30|ADIPQTL1|ADPN|APM-1|APM1|GBP28	30182920	Altered Systemic Adipokine Levels in Pulmonary Tuberculosis and Changes following Treatment.	Pulmonary tuberculosis (PTB) is associated with modulation of levels of adipokines, specifically adiponectin and leptin, but the effect of standard antituberculosis treatment (ATT) on the systemic levels of adiponectin, resistin, and leptin has not been well explored. To identify the association of adipokines with PTB and their relationship with disease severity and bacterial burden, we measured the levels of adiponectin, resistin, and leptin in PTB individuals and compared them with latent tuberculosis (LTB) and healthy control (HC) individuals. Pulmonary tuberculosis was characterized by diminished circulating levels of adiponectin and leptin and heightened circulating levels of resistin in comparison to that in LTB and HC individuals. However, PTB with bilateral or cavitary disease did not exhibit any increased systemic levels of these adipokines in comparison with those with unilateral or non-cavitary disease, respectively. In addition, none of the adipokines exhibited a positive correlation with bacterial burdens, but adiponectin alone exhibited a negative correlation with body mass index in PTB individuals. Finally, on successful completion of ATT, PTB individuals exhibited significantly increased levels of adiponectin and leptin and significantly decreased levels of resistin. Therefore, our data identify an important association of systemic adipokine levels with PTB disease and its alteration following ATT.	FALSE	FALSE	FALSE	FALSE
9370	ADIPOQ	ACDC|ACRP30|ADIPQTL1|ADPN|APM-1|APM1|GBP28	26853401	Adiponectin correlates with obesity: A study of 159 childhood acute leukemia survivors from India.	BACKGROUND: Acute lymphoblastic leukemia survivors are predisposed to obesity. However, the exact underlying mechanisms are not known. AIMS: The study was done to assess the role of biomarkers of obesity in acute leukemia survivors. SETTINGS AND DESIGNS: This is a cross-sectional study conducted at All India Institute of Medical Sciences in survivors of acute leukemia who had completed treatment at least 1 year before enrollment in this study. MATERIALS AND METHODS: Obesity was studied by determining the body mass index. Potential biomarkers were studied by assessing serum leptin, resistin, and adiponectin by enzyme-linked immunosorbant assay, and the results were compared in obese versus nonobese survivors. STATISTICAL ANALYSIS: Descriptive analysis for baseline demographic factors and Student&#x27;s t-test for comparing the mean levels of biomarkers among the obese and nonobese survivors. RESULTS: One hundred and fifty-nine acute leukemia patients were enrolled in this study with a median follow-up of 36.8 months. The median age was 10 (range: 3-18) years, and 123 (77.3%) patients were males. The overall prevalence of overweight/obesity was 26.4%, and this was similar in acute myeloid leukemia and acute lymphoblastic leukemia sub-groups (26.2% vs. 27.3%, P = 0.9). Mean serum leptin and resistin were similar in obese and nonobese leukemia survivors (3.7 vs. 2.85 pg/mL, P = 0.064; 8.01 vs. 9.33 ng/mL, P = 0.36). However, mean serum adiponectin was significantly lower in obese leukemia survivors (7.97 vs. 11.5 ÃŽÂ¼g/mL, P = 0.023). CONCLUSIONS: Obese leukemic survivors had lower serum adiponectin levels than nonobese survivors. However, serum resistin and leptin levels were similar in the two groups.	TRUE	TRUE	TRUE	FALSE
9370	ADIPOQ	ACDC|ACRP30|ADIPQTL1|ADPN|APM-1|APM1|GBP28	17006986	Adiponectin and its receptors in rodent models of fatty liver disease and liver cirrhosis.	AIM: To determine circulating and hepatic adiponectin in rodents with fatty liver disease or liver cirrhosis and investigate expression of the adiponectin receptors AdipoR1 on the mRNA and protein level and AdipoR2 on the mRNA level. METHODS: Fat fed rats were used as a model for fatty liver disease and bile duct ligation in mice to investigate cirrhotic liver. Expression of AdipoR1 and AdipoR2 mRNA was determined by real time RT-PCR. AdipoR1 protein was analysed by immunoblot. Adiponectin was measured by ELISA. RESULTS: Systemic adiponectin is reduced in fat-fed rats but is elevated in mice after bile duct ligation (BDL). Hepatic adiponectin protein is lower in steatotic liver but not in the liver of BDL-mice when compared to controls. Adiponectin mRNA was not detected in human liver samples or primary human hepatocytes nor in rat liver but recombinant adiponectin is taken up by isolated hepatocytes in-vitro. AdipoR1 mRNA and AdipoR1 protein levels are similar in the liver tissue of control and fat fed animals whereas AdipoR2 mRNA is induced. AdipoR2 mRNA and AdipoR1 mRNA and protein is suppressed in the liver of BDL-mice. CONCLUSION: Our studies show reduced circulating adiponectin in a rat model of fatty liver disease whereas circulating adiponectin is elevated in a mouse model of cirrhosis and similar findings have been described in humans. Diminished hepatic expression of adiponectin receptors was only found in liver cirrhosis.	FALSE	FALSE	FALSE	FALSE
9370	ADIPOQ	ACDC|ACRP30|ADIPQTL1|ADPN|APM-1|APM1|GBP28	18468820	Leptin, soluble leptin receptor, adiponectin and resistin in relation to OGTT in overweight/obese postmenopausal women.	OBJECTIVE: In obese postmenopausal women with normal glucose metabolism (NGT) and impaired glucose tolerance (IGT) we assessed serum leptin, adiponectin, resistin, soluble leptin receptor (sOB-R) during oral glucose tolerance test (OGTT) in order to investigate their response to acute changes in glucose and insulin in the abnormal glucose metabolism, as it is early detected by IGT. METHODS: Thirty in total, overweight/obese postmenopausal women, were included in the study: 15 with NGT and 15 with IGT as it was diagnosed by OGTT. Serum glucose and insulin levels were measured at 30 min intervals, leptin, sOB-R, adiponectin and resistin at 60 min intervals during the 120 min OGTT. RESULTS: In fasting state, leptin, adiponectin, resistin and sOB-R levels did not differ between the two groups. In women with NGT, leptin was positively correlated with BMI, insulin and HOMA, and negatively correlated with QUICKI and with sOB-R; adiponectin was negatively correlated with insulin and HOMA and positively correlated with QUICKI. In women with IGT, resistin was positively correlated with BMI and waist circumference. In both groups, sOB-R was negatively correlated with insulin. During OGTT, in both groups, leptin concentration increased significantly and fasting glucose predicts significantly serum leptin change; there was no change in adiponectin, resistin and sOB-R concentrations. CONCLUSION: In overweight/obese postmenopausal women fat distribution does not affect leptin and adiponectin production. Abnormal glucose metabolism is not accompanied by disturbance in adipokines production. Leptin secretion is acutely regulated by glucose levels in insulin presence.	FALSE	FALSE	FALSE	FALSE
9370	ADIPOQ	ACDC|ACRP30|ADIPQTL1|ADPN|APM-1|APM1|GBP28	32350147	Assessment of leptin-to-adiponectin ratio in prediction of insulin resistance and nutrition status in a geriatric female population.	Both obesity and malnutrition leading to cachexia and sarcopenia are relevant risk factors in the development of many diseases. They also increase mortality, also prolong hospitalisations and convalescence, and undoubtedly increase the cost of treatment, mostly in the elderly populations. The aim of the study was to assess the relationship between the levels of leptin and adiponectin with regard to insulin resistance and malnutrition status by studying a senior female population and to evaluate predictors of insulin resistance and malnutrition. A total of 88 elderly females were enrolled prospectively with a median age of 75 years. Anthropometric and biochemical parameters (fasting glucose, insulin, folic acid, vitamin B12 concentrations, lipid profile, complete blood count) were recorded along with a full geriatric assessment, have been made in all participants. A comprehensive nutritional phenotype has been established. Leptin and adiponectin concentrations were measured by applying immunoassay techniques. Lipid profile and other parameters were performed by biochemical methods. We observed significant decreases of albumin, alanine aminotransferase, insulin, and triglycerides concentrations with age. The risk of insulin resistance based on HOMA-IR index was decreased with age. Significantly higher concentrations of leptin, leptin-to-adiponectin ratio (LAR), hsCRP, fasting glucose, insulin in the insulin resistant subgroup in respect of normal sensitivity insulin cases were noted. The concentrations of albumin, aspartate aminotransferase, alanine aminotransferase and total cholesterol were significantly lower in those patients at risk of malnutrition than in the well-nourished subjects. LAR reached the most accurate AUC(ROC) = 0.705 for insulin resistance prediction, with a cut-off value at 3.85. The greatest diagnostic power was presented by the albumin concentration with AUC(ROC) = 0.761 and then LAR 0.718 in discriminating between well-nourished patients and those at risk of malnutrition. We suggest that the leptin-to-adiponectin ratio is suitable as a marker of insulin resistance and nutritional status in the elderly.	FALSE	FALSE	FALSE	FALSE
9370	ADIPOQ	ACDC|ACRP30|ADIPQTL1|ADPN|APM-1|APM1|GBP28	23433085	Gender differences in the association of visceral and subcutaneous adiposity with adiponectin in African Americans: the Jackson Heart Study.	BACKGROUND: Adiponectin, paradoxically reduced in obesity and with lower levels in African Americans (AA), modulates several cardiometabolic risk factors. Because abdominal visceral adipose tissue (VAT), known to be reduced in AA, and subcutaneous adipose tissue (SAT) compartments may confer differential metabolic risk profiles, we investigated the associations of VAT and SAT with serum adiponectin, separately by gender, with the hypothesis that VAT is more strongly inversely associated with adiponectin than SAT. METHODS: Participants from the Jackson Heart Study, an ongoing cohort of AA (nÃ¢â‚¬â€°=Ã¢â‚¬â€°2,799; 64% women; mean age, 55Ã¢â‚¬â€°Ã‚Â±Ã¢â‚¬â€°11 years) underwent computer tomography assessment of SAT and VAT volumes, and had stored serum specimens analyzed for adiponectin levels. These levels were examined by gender in relation to increments of VAT and SAT. RESULTS: Compared to women, men had significantly lower mean levels of adiponectin (3.9Ã¢â‚¬â€°Ã‚Â±Ã¢â‚¬â€°3.0 ÃŽÂ¼g/mL vs. 6.0Ã¢â‚¬â€°Ã‚Â±Ã¢â‚¬â€°4.4 ÃŽÂ¼g/mL; pÃ¢â‚¬â€°&lt;Ã¢â‚¬â€°0.01) and mean volume of SAT (1,721Ã¢â‚¬â€°Ã‚Â±Ã¢â‚¬â€°803 cm(3) vs. 2,668Ã¢â‚¬â€°Ã‚Â±Ã¢â‚¬â€°968 cm(3); pÃ¢â‚¬â€°&lt;Ã¢â‚¬â€°0.01) but significantly higher mean volume of VAT (884Ã¢â‚¬â€°Ã‚Â±Ã¢â‚¬â€°416 cm(3) vs. 801Ã¢â‚¬â€°Ã‚Â±Ã¢â‚¬â€°363 cm(3); pÃ¢â‚¬â€°&lt;Ã¢â‚¬â€°0.01). Among women, a one standard deviation increment in VAT was inversely associated with adiponectin (ÃŽÂ²Ã¢â‚¬â€°=Ã¢â‚¬â€°- 0.13; pÃ¢â‚¬â€°&lt;Ã¢â‚¬â€°0.0001) after controlling for age, systolic blood pressure, fasting plasma glucose, high-density lipoprotein cholesterol, triglycerides, education, pack-years of smoking and daily intake of alcohol. The statistically significant inverse association of VAT and adiponectin persisted after additionally adjusting for SAT, body mass index (BMI) and waist circumference (WC), suggesting that VAT provides significant information above and beyond BMI and WC. Among men, after the same multivariable adjustment, there was a direct association of SAT and adiponectin (ÃŽÂ²Ã¢â‚¬â€°=Ã¢â‚¬â€°0.18; pÃ¢â‚¬â€°=Ã¢â‚¬â€°0.002) that persisted when controlling for BMI and WC, supporting a beneficial effect of SAT. Insulin resistance mediated the association of SAT with adiponectin in women. CONCLUSION: In African Americans, abdominal visceral adipose tissue had an inverse association with serum adiponectin concentrations only among women. Abdominal subcutaneous adipose tissue appeared as a protective fat depot in men.	FALSE	FALSE	FALSE	FALSE
9370	ADIPOQ	ACDC|ACRP30|ADIPQTL1|ADPN|APM-1|APM1|GBP28	30022756	[Association of +45 and +276 polymorphisms in the adiponectin gene with the development of Kawasaki disease].	OBJECTIVE: To investigate the distribution of adiponectin +45T/G and +276G/T polymorphisms and its association with the development of Kawasaki disease and coronary artery lesion (CAL). METHODS: A total of 81 children with Kawasaki disease (among whom 11 had CAL) and 100 normal children who underwent physical examination (control group) were enrolled in a case-control study. Sequencing was performed to investigate the distribution of adiponectin +45T/G and +276G/T polymorphisms. RESULTS: There were no significant differences between the Kawasaki disease and control groups in the frequencies of TT, TG, and GG genotypes and T/G alleles of +45T/G polymorphism in the adiponectin gene (P&gt;0.05). In the Kawasaki disease group, there were also no significant differences in the genotype and allele frequencies of the +45T/G polymorphism between the children with CAL and those without (P&gt;0.05). There were significant differences between the Kawasaki disease and control groups in the frequencies of GG, GT, and TT genotypes and G/T alleles of +276G/T polymorphism in the adiponectin gene (P&lt;0.05). GG genotype was a risk factor for the development of Kawasaki disease (OR=2.313, P=0.006). In the Kawasaki disease group, there was no significant difference in the genotype distribution of the +276G/T polymorphism between the children with CAL and those without (P&gt;0.05). CONCLUSIONS: The adiponectin +276G/T polymorphism may be associated with the development of Kawasaki disease, but not associated with CAL. The adiponectin +45T/G polymorphism may not be associated with Kawasaki disease or CAL.	FALSE	FALSE	FALSE	FALSE
9370	ADIPOQ	ACDC|ACRP30|ADIPQTL1|ADPN|APM-1|APM1|GBP28	25750183	Low-molecular-weight adiponectin is more closely associated with disease activity of rheumatoid arthritis than other adiponectin multimeric forms.	Adiponectin is divided into high-molecular-weight (HMW), medium-molecular-weight (MMW), and low-molecular-weight (LMW) forms. These forms differ not only in the number of adiponectin molecules but also in their biological activity. There are conflicting findings regarding the role of adiponectin in rheumatoid arthritis (RA). Moreover, few reports have described the relationships between serum adiponectin multimers levels and RA. Therefore, we examined the association of total adiponectin and its multimers with RA. Two study groups were examined: 180 recently diagnosed untreated RA patients with disease duration less than 1 year (RA group) and 160 age- and sex-matched control subjects (control group). RA-related factors, blood pressure, body mass index, glucose, complete lipid profile, and adiponectin multimers were measured. The levels of total adiponectin and each multimer of adiponectin were significantly lower in the RA than in the control (PÃ¢â‚¬â€°&lt;Ã¢â‚¬â€°0.01). Serum levels of total, HMW, MMW, and LMW were positively correlated with triglycerides levels and negatively correlated with the Disease Activity Score for 28 joints (DAS28). Multivariate regression analysis showed that total, HMW, and MMW adiponectin were independently associated with serum triglycerides level. LMW adiponectin was independently correlated with serum triglycerides level and DAS28. The decreased LMW adiponectin levels may be associated with disease activity of RA.	FALSE	FALSE	FALSE	FALSE
9370	ADIPOQ	ACDC|ACRP30|ADIPQTL1|ADPN|APM-1|APM1|GBP28	19244090	Effect of drinking on adiponectin in healthy men and women: a randomized intervention study of water, ethanol, red wine, and beer with or without alcohol.	OBJECTIVE: Moderate alcohol consumption is associated with reduced incidence of type 2 diabetes and cardiovascular mortality and increases adiponectin concentrations, but effects might differ according to sex and beverage consumed. RESEARCH DESIGN AND METHODS: A total of 72 healthy individuals (22-56 years) were enrolled in this randomized controlled crossover trial. After washout, two interventions for 3 weeks followed: ethanol (concentration 12.5%), beer (5.6%), or red wine (12.5%) equivalent to 30 g ethanol/day for men and 20 g/day for women or the same de-alcoholized beverages or water. Adiponectin was measured by sandwich enzyme-linked immunosorbent assay. RESULTS: Among women, adiponectin significantly increased after consuming red wine (29.8%, P &lt; 0.05) and increased among men after ethanol solution (17.4%, P &lt; 0.05) and consuming beer (16.1%, P &lt; 0.05). De-alcoholized beverages had no substantial effect on adiponectin concentrations. CONCLUSIONS: Moderate amounts of ethanol-containing beverages increased adiponectin concentrations, but sex-specific effects might depend on type of beverage consumed.	FALSE	FALSE	FALSE	FALSE
9370	ADIPOQ	ACDC|ACRP30|ADIPQTL1|ADPN|APM-1|APM1|GBP28	21586104	Clinical review: adiponectin biology and its role in inflammation and critical illness.	Adiponectin is an adipokine first described just over a decade ago. Produced almost exclusively by adipocytes, adiponectin circulates in high concentrations in human plasma. Research into this hormone has revealed it to have insulin-sensitizing, anti-inflammatory and cardioprotective roles. This review discusses the history, biology and physiological role of adiponectin and explores its role in disease, with specific focus on adiponectin in inflammation and sepsis. It appears that an inverse relationship exists between adiponectin and inflammatory cytokines. Low levels of adiponectin have been found in critically ill patients, although data are limited in human subjects at this stage. The role of adiponectin in systemic inflammation and critical illness is not well defined. Early data suggest that plasma levels of adiponectin are decreased in critical illness. Whether this is a result of the disease process itself or whether patients with lower levels of this hormone are more susceptible to developing a critical illness is not known. This observation of lower adiponectin levels then raises the possibility of therapeutic options to increase circulating adiponectin levels. The various options for modulation of serum adiponectin (recombinant adiponectin, thiazolidinediones) are discussed.	FALSE	FALSE	FALSE	FALSE
9370	ADIPOQ	ACDC|ACRP30|ADIPQTL1|ADPN|APM-1|APM1|GBP28	19714754	Circulating levels of chemerin and adiponectin are higher in ulcerative colitis and chemerin is elevated in Crohn&#x27;s disease.	BACKGROUND: Chemerin is an adipokine that stimulates chemotaxis of cells of the innate immune system. Inflammatory bowel disease (IBD) is linked to an impaired immune response and, therefore, we hypothesized that systemic chemerin may be altered in IBD patients. METHODS: Serum was collected from patients with Crohn&#x27;s disease (CD, 230 patients), ulcerative colitis (UC, 80 patients), and healthy controls (HC, 80 probands). Chemerin and adiponectin, which has already been measured in the serum of similar cohorts by others, were determined by enzyme-linked immunosorbent assay (ELISA). RESULTS: Chemerin was elevated in IBD compared to HC and was higher in male CD than UC patients. Female and male CD patients had lower adiponectin levels compared to UC, and adiponectin was lower in female CD patients compared to female HC. Adiponectin tended to be higher in female and male UC patients compared to HC and this difference became significant in the whole study group. Correlations with disease activity were only found in males. Here, chemerin was higher in CD patients on remission but was reduced in UC with nonactive disease. Adiponectin was higher in UC with inactive disease. Treatment with corticosteroids was linked to elevated adiponectin in male CD patients and higher chemerin in female UC patients. Unlike adiponectin, which was elevated in female serum in all cohorts, chemerin was only higher in female UC patients. CONCLUSIONS: These findings further indicate potential regulatory functions of adipokines in intestinal inflammation that are partly gender-dependent and that may even be associated with the distinct immunopathogenesis of UC and CD.	FALSE	FALSE	FALSE	FALSE
9370	ADIPOQ	ACDC|ACRP30|ADIPQTL1|ADPN|APM-1|APM1|GBP28	18827813	Adiponectin differentially affects gene expression in human mammary epithelial and breast cancer cells.	Serum levels of adiponectin are inversely associated with breast cancer risk. In this study, its effect on growth and gene expression of MCF-7 breast cancer cells and MCF-10A human mammary epithelial cells was compared. The antiproliferative effect of adiponectin on MCF-10A cells was more pronounced and was accompanied by elevated transcript levels of caspase 1, ERbeta2, ERbeta5, TR2 and USP2. Our data suggest that upregulation of genes with known growth inhibitory or apoptotic functions in mammary epithelial cells might contribute to the protective action of this adipocytokine.	FALSE	FALSE	FALSE	TRUE
9370	ADIPOQ	ACDC|ACRP30|ADIPQTL1|ADPN|APM-1|APM1|GBP28	21992860	Adiponectin as a marker of complications in type I diabetes.	OBJECTIVE: To evaluate adiponectin levels in children and adolescents with type I diabetes, and their relationship to long term complications. DESIGN: Cross sectional. SETTING: Tertiary referral hospital, Cairo, Egypt. PARTICIPANTS: Thirty children and adolescents with type I diabetes mellitus, classified into complicated and non-complicated and compared to 10 healthy age and sex matched subjects as a control group. METHODS: All children underwent anthropometric measurements, neurological assessment, fundus examination, echocardiography and assays of HbA1c, creatinine, 24-hr urinary protein, and serum adiponectin. MAIN OUTCOME MEASURE: Relationship of serum adiponectin to complications of type I diabetes mellitus, and glucose control. RESULTS: Serum adiponectin was significantly elevated in complicated diabetes (10.3 Ã‚Â± 5.9 pg/dL) as compared to the controls (6.5 Ã‚Â± 3.7 pg/dL) (P&lt;0.01), and correlated directly with HbA1c (P&lt;0.05) and creatinine (P&lt;0.001). Patients with nephropathy showed high values of adiponectin (15.7 Ã‚Â± 3.7 pg/dL). CONCLUSION: Elevated adiponectin level in children and adolescents with type I diabetes indicates poor glycemic control and development of complications, especially nephropathy.	FALSE	FALSE	FALSE	FALSE
9370	ADIPOQ	ACDC|ACRP30|ADIPQTL1|ADPN|APM-1|APM1|GBP28	27181706	Association of ADIPOQ variants with type 2 diabetes mellitus susceptibility in ethnic Han Chinese from northeast China.	AIMS/INTRODUCTION: To investigate the association between two single nucleotide polymorphisms (SNPs; rs3774261 and rs822393) in the ADIPOQ gene and type 2 diabetes mellitus in Han Chinese from northeast China. MATERIALS AND METHODS: The present study comprised 993 type 2 diabetes mellitus patients and 966 unrelated controls from northeastern China. Two SNPs were sequenced using SNPscan. The distribution of genotype frequencies of the two SNPs in ADIPOQ between cases and controls, and in subgroups stratified based on body mass index, were compared using logistic regression analysis. Linear regression was used to analyze the association between each SNP and clinical indicators. RESULTS: The GG genotype of rs3774261 increased the risk of type 2 diabetes mellitus compared with the AA genotype in participants with a body mass index &lt;24 (P = 0.021; odds ratio 1.636, 95% CI 1.708-2.484). Rs822393 was correlated with glycosylated hemoglobin (P = 0.043) in controls. Rs3774261 had an association with diastolic blood pressure (P = 0.017) in controls, and in controls with a body mass index &lt;24; rs3774261 also had an association with both systolic blood pressure (P = 0.025) and diastolic blood pressure (P = 0.043). CONCLUSIONS: The present results confirm the association between ADIPOQ variants and type 2 diabetes mellitus in northeastern China. However, additional larger replication studies are required to validate these findings.	FALSE	FALSE	FALSE	FALSE
9370	ADIPOQ	ACDC|ACRP30|ADIPQTL1|ADPN|APM-1|APM1|GBP28	18472252	Low adiponectin levels in primary hypertriglyceridemic male patients.	BACKGROUND AND AIMS: Adiponectin is an adipokine highly and specifically expressed by adipose cells with antiatherogenic and antiinflammatory activities. The aim of the present study was to evaluate plasma adiponectin concentration in patients with primary hypertriglyceridemia and its relationship with metabolic parameters. METHODS AND RESULTS: Male patients with primary hypertriglyceridemia and without the metabolic syndrome (n=22) were compared with normotriglyceridemic individuals (n=25). Plasma adiponectin concentration was measured by standardised enzyme-linked immunosorbent assay. Body mass index, waist circumference, glucose, insulin and non-esterified fatty acid levels, lipoprotein profile, and CETP activity were evaluated. Adiponectin levels were significantly decreased in hypertriglyceridemic patients in comparison with normotriglyceridemic subjects (4292+/-1717 vs. 6939+/-3249 ng/ml, p&lt;0.005, respectively). Adiponectin was negatively associated with glucose (r=-0.44, p&lt;0.01), insulin (r=-0.37, p&lt;0.01), HOMA (r=-0.40, p&lt;0.01), triglycerides (r=-0.36, p&lt;0.01), VLDL-C (r=-0.34, p&lt;0.05), and CETP (r=-0.47, p&lt;0.001). Positive and significant correlations were observed with QUICKI (r=0.49, p&lt;0.001) and HDL-C (r=0.33, p&lt;0.05). In the multiple linear regression analysis, considering waist circumference, QUICKI, Log-triglycerides, HDL-C, and CETP as independent variables, Log-adiponectin showed a positive correlation with QUICKI, with an r(2)=0.229 and p&lt;0.001. Therefore, the independent variable QUICKI explained the 23% of the variance in Log-adiponectin concentration. CONCLUSIONS: We found low adiponectin levels in a population of primary hypertriglyceridemic men without the metabolic syndrome and an independent relationship between adiponectin concentration and insulin resistance. A reduction in insulin sensitivity and its impact on adiponectin concentration could be linked to high non-esterified fatty acid levels, increased triglyceride synthesis in the liver and impaired catabolism of triglyceride-rich lipoproteins.	FALSE	FALSE	FALSE	FALSE
9370	ADIPOQ	ACDC|ACRP30|ADIPQTL1|ADPN|APM-1|APM1|GBP28	18474846	Oligomerization state-dependent elevations of adiponectin in chronic daily headache.	OBJECTIVE: To evaluate serum adiponectin levels in female episodic migraineurs (EMs) and chronic daily headache (CDH) sufferers. BACKGROUND: Obesity is a risk factor for headache &quot;chronification.&quot; Adiponectin (ADP) is an adipocytokine secreted primarily by adipose tissue. ADP and its oligomers (high-molecular-weight [HMW], middle-molecular-weight [MMW], and low-molecular-weight [LMW] ADP) have been shown to modulate several inflammatory pathways that have also been shown to be associated with migraine pathophysiology. METHODS: Age- and body mass index (BMI)-matched women participants were enrolled. Anthropometric measures (including waist-to-hip ratio [WHR] and BMI) were measured in all participants. Serum total ADP (T-ADP) levels and its oligomers were measured in EMs during headache-free periods and CDH sufferers at baseline level of pain, as compared with healthy control subjects using ELISA. RESULTS: Although total body obesity as estimated by BMI showed no significant association between participants, visceral obesity as estimated by WHR was significantly associated with CDH as compared with EMs and controls. WHR was also inversely related to both T-ADP (p = 0.008) and HMW-ADP (p = 0.002). After adjusting for WHR, serum T-ADP levels were higher in CDH sufferers (10.1 +/- 4.0) than in both EMs (8.6 +/- 3.5) and controls (7.5 +/- 2.4) (p = 0.024). In addition, HMW-ADP was higher in CDH (6.1 +/- 2.8) as compared with EMs (4.2 +/- 1.7) and controls (3.9 +/- 1.5) (p = 0.003). MMW-ADP was also higher in CDH (2.0 +/- 1.2) as compared with EMs (1.5 +/- 0.7) and controls (1.1 +/- 0.4) (p = 0.009). CONCLUSION: Serum adiponectin levels are increased in women chronic daily headache (CDH) sufferers. In addition, visceral obesity, as measured by waist-to-hip ratio, is a risk factor for CDH in women.	FALSE	FALSE	FALSE	FALSE
9370	ADIPOQ	ACDC|ACRP30|ADIPQTL1|ADPN|APM-1|APM1|GBP28	18830896	Elevated plasma adiponectin and decreased plasma homocysteine and asymmetric dimethylarginine in children with type 1 diabetes.	OBJECTIVE: Type 1 diabetes has a bad prognosis concerning the pathogenesis of cardiovascular diseases (CVD). The purpose of this study was to evaluate different possible new risk indices for CVD in children with type 1 diabetes. MATERIAL AND METHODS: The present study included 30 children with diabetes (mean HbA1C 9.8%), aged between 4.7 and 18.6 years and with no clinical evidence of vascular complications, and 30 healthy subjects matched by sex, age and body mass index. Blood pressure was measured and blood samples were obtained for lipid profile, creatinine, glucose, high sensitive C-reactive protein (hsCRP), intercellular adhesion molecule-1 (ICAM-1), asymmetric dimethylarginine (ADMA), adiponectin and homocysteine. RESULTS: Children with diabetes had significantly higher blood pressure, plasma hsCRP, ICAM-1, adiponectin levels and lower homocysteine, ADMA concentrations than their control subjects. In multivariate regression analysis, the best predictors for systolic blood pressure were diabetes group, plasma homocysteine concentration and BMI (Adj R(2) = 0.38, p&lt;0.0001), and for diastolic blood pressure diabetes group and triglycerides level (Adj R(2) = 0.27, p&lt;0.0001). CONCLUSIONS: Children with diabetes, in view of their higher future risk of CVD, are characterized by a higher concentration of protective adiponectin and paradoxically lower blood concentrations of some other possible risk markers of atherosclerosis, i.e. ADMA and homocysteine compared to healthy children.	FALSE	FALSE	FALSE	FALSE
9370	ADIPOQ	ACDC|ACRP30|ADIPQTL1|ADPN|APM-1|APM1|GBP28	15855354	The +276 polymorphism of the APM1 gene, plasma adiponectin concentration, and cardiovascular risk in diabetic men.	Recently, the genetic variability at adiponectin locus (APM1) was associated with cardiovascular risk in patients with type 2 diabetes. We sought to examine the associations of five variants of APM1 gene (C-11365G, A-4034C, A-3964G, T45G, and G276T) with the risk of cardiovascular diseases (CVDs) in a larger cohort of diabetic patients. Of 879 diabetic men from the Health Professionals Follow-up Study, 239 participants developed coronary heart disease or stroke during 14 years of follow-up and 640 CVD-negative subjects were used as control subjects. The risk of CVD was significantly lower in TT homozygotes at locus +276 than in other genotypes under a recessive inheritance model after adjusting for age, BMI, smoking, alcohol consumption, physical activity, aspirin use, HbA1c, and history of hypertension or hypercholesterolemia (odds ratio 0.38 [95% CI 0.18-0.79]; P = 0.009). In the CVD-negative control subjects, the allele 276T was associated with significantly higher plasma adiponectin levels in a dose-dependent pattern (GG 14.8, GT 16.2, and TT 18.8 microg/ml) after adjusting for age, BMI, and other variables (P for trend = 0.0019). In conclusion, our study showed significant associations between APM1 G276T and decreased CVD risk and increased plasma adiponectin levels in diabetic men.	FALSE	FALSE	FALSE	FALSE
9370	ADIPOQ	ACDC|ACRP30|ADIPQTL1|ADPN|APM-1|APM1|GBP28	17684226	Adiponectin SNP276 is associated with obesity, the metabolic syndrome, and diabetes in the elderly.	BACKGROUND: Genetic variations of the human adiponectin gene are associated with metabolic phenotypes, including obesity, insulin sensitivity, and diabetes. However, these associations have not been examined in an elderly population. OBJECTIVE: The objective of the study was to investigate whether the genetic variants of adiponectin are associated with any metabolic phenotype in the elderly. DESIGN: In a population-based, case-control genetic association study, a total of 1438 subjects &gt;65 y old were recruited from the community. The phenotypes of the metabolic syndrome (MetS) were measured. Four single-nucleotide polymorphisms (SNP) were genotyped by mass spectrometry. RESULTS: The G allele of SNP276 in intron 2 was associated with a reduced risk of obesity, MetS, and diabetes mellitus. The GT genotype relative to the GG genotype had an age- and sex-adjusted odds ratio of 1.32 for obesity [body mass index (BMI; in kg/m(2)) &gt;or= 25; P = 0.014] and of 1.33 (P = 0.011) and 1.47 (P = 0.001) for MetS according to modified National Cholesterol Education Program and International Diabetes Federation criteria, respectively. The age-, sex-, and BMI-adjusted odds ratio of diabetes mellitus for the GT and TT genotypes relative to the GG genotype were 1.28 (P = 0.042) and 1.72 (P = 0.013), respectively, and there was an obvious dosage effect (P for trend = 0.004). In linear regression after adjustment for age, sex, and BMI, the GT and TT genotypes were associated with fasting plasma glucose concentrations 5.2 and 11.1 mg/dL higher, respectively, than those of the GG genotype. CONCLUSIONS: Genetic variation of the adiponectin gene is associated with obesity, MetS, and diabetes mellitus in the elderly. The genetic effect on diabetes mellitus is partially independent of BMI.	FALSE	FALSE	FALSE	FALSE
9370	ADIPOQ	ACDC|ACRP30|ADIPQTL1|ADPN|APM-1|APM1|GBP28	24259947	Association of serum adiponectin, leptin, and resistin concentrations with the severity of liver dysfunction and the disease complications in alcoholic liver disease.	BACKGROUND AND AIMS: There is growing evidence that white adipose tissue is an important contributor in the pathogenesis of alcoholic liver disease (ALD). We investigated serum concentrations of total adiponectin (Acrp30), leptin, and resistin in patients with chronic alcohol abuse and different grades of liver dysfunction, as well as ALD complications. MATERIALS AND METHODS: One hundred forty-seven consecutive inpatients with ALD were prospectively recruited. The evaluation of plasma adipokine levels was performed using immunoenzymatic ELISA tests. Multivariable logistic regression was applied in order to select independent predictors of advanced liver dysfunction and the disease complications. RESULTS: Acrp30 and resistin levels were significantly higher in patients with ALD than in controls. Lower leptin levels in females with ALD compared to controls, but no significant differences in leptin concentrations in males, were found. High serum Acrp30 level revealed an independent association with advanced liver dysfunction, as well as the development of ALD complications, that is, ascites and hepatic encephalopathy. CONCLUSION: Gender-related differences in serum leptin concentrations may influence the ALD course, different in females compared with males. Serum Acrp30 level may serve as a potential prognostic indicator for patients with ALD.	FALSE	FALSE	FALSE	FALSE
9370	ADIPOQ	ACDC|ACRP30|ADIPQTL1|ADPN|APM-1|APM1|GBP28	18164019	Increased adiponectin synthesis in the visceral adipose tissue in men with coronary artery disease treated with pravastatin: a role of the attenuation of oxidative stress.	Pravastatin is reported to increase the adiponectin level in humans, but the mechanism remains unclear. We examined plasma and gene expressions of adiponectin, tumor necrosis factor (TNF)-*, interleukin (IL)-6 and protein carbonyl level, an indicator of oxidative stress, in visceral and subcutaneous adipose tissue from 32 patients with coronary artery disease undergoing coronary artery bypass grafting (CABG). Fourteen patients with serum LDL-cholesterol level &gt;100mg/dl were treated with pravastatin at 10mg/day for 2 months before CABG (Statin), and the other 18 with LDL-cholesterol &lt;or=100mg/dl were not (Control). The plasma adiponectin level was higher in the Statin than the Control group (P&lt;0.05), but TNF-* and IL-6 levels were not different. Adiponectin gene expression in visceral tissue was 3-fold higher in the Statin than the Control group (P&lt;0.01), but was not different in subcutaneous tissue. TNF-* and IL-6 gene expressions in each tissue were not different between the 2 groups. Protein carbonyl levels in plasma and visceral tissue were lower in the Statin than the Control group (both, P&lt;0.05). Thus, adiponectin expression and generation in visceral adipose tissue is increased in men with coronary artery disease treated with pravastatin. Pravastatin-initiated attenuation of oxidative stress could be involved.	FALSE	FALSE	FALSE	FALSE
9370	ADIPOQ	ACDC|ACRP30|ADIPQTL1|ADPN|APM-1|APM1|GBP28	10982546	Adiponectin, an adipocyte-derived plasma protein, inhibits endothelial NF-kappaB signaling through a cAMP-dependent pathway.	BACKGROUND: Among the many adipocyte-derived endocrine factors, we found an adipocyte-derived plasma protein, adiponectin, that was decreased in obesity. We recently demonstrated that adiponectin inhibited tumor necrosis factor-alpha (TNF-alpha)-induced expression of endothelial adhesion molecules and that plasma adiponectin level was reduced in patients with coronary artery disease (CIRCULATION: 1999;100:2473-2476). However, the intracellular signal by which adiponectin suppressed adhesion molecule expression was not elucidated. The present study investigated the mechanism of modulation for endothelial function by adiponectin. METHODS AND RESULTS: The interaction between adiponectin and human aortic endothelial cells (HAECs) was estimated by cell ELISA using biotinylated adiponectin. HAECs were preincubated for 18 hours with 50 microg/mL of adiponectin, then exposed to TNF-alpha (10 U/mL) or vehicle for the times indicated. NF-kappaB-DNA binding activity was determined by electrophoretic mobility shift assays. TNF-alpha-inducible phosphorylation signals were detected by immunoblotting. Adiponectin specifically bound to HAECs in a saturable manner and inhibited TNF-alpha-induced mRNA expression of monocyte adhesion molecules without affecting the interaction between TNF-alpha and its receptors. Adiponectin suppressed TNF-alpha-induced IkappaB-alpha phosphorylation and subsequent NF-kappaB activation without affecting other TNF-alpha-mediated phosphorylation signals, including Jun N-terminal kinase, p38 kinase, and Akt kinase. This inhibitory effect of adiponectin is accompanied by cAMP accumulation and is blocked by either adenylate cyclase inhibitor or protein kinase A (PKA) inhibitor. CONCLUSIONS: These observations raise the possibility that adiponectin, which is naturally present in the blood stream, modulates the inflammatory response of endothelial cells through cross talk between cAMP-PKA and NF-kappaB signaling pathways.	FALSE	FALSE	FALSE	FALSE
9370	ADIPOQ	ACDC|ACRP30|ADIPQTL1|ADPN|APM-1|APM1|GBP28	20513355	Factor H binds to the N-terminus of adiponectin and modulates complement activation.	The adipokine adiponectin circulates in high concentration, and activates the classical pathway of complement by binding C1q, leading to the activation of C3 and formation of the membrane attack complex. Such behaviour is potentially pathophysiological. However, we showed adiponectin captured the complement inhibitor Factor H both as a pure protein and from human serum. Both heparin and a homologue of C3b, substrates binding to the C-terminus of Factor H, were inhibitory of the interaction, as was EDTA. Factor H bound equivalently to high and low molecular weight serum adiponectin, and to an N-terminal 16 kDa cyanogen bromide cleavage product of adiponectin. The binding of Factor H inhibited both the C3 and C5 convertases generated from complement activation by adiponectin, so reducing potentially pathophysiological consequences such as the deposition of C5b-9, while allowing opsonisation of target molecules with C3b.	FALSE	FALSE	FALSE	FALSE
9370	ADIPOQ	ACDC|ACRP30|ADIPQTL1|ADPN|APM-1|APM1|GBP28	15757860	The effects of exercise and adipose tissue lipolysis on plasma adiponectin concentration and adiponectin receptor expression in human skeletal muscle.	OBJECTIVE: It has been suggested that adiponectin regulates plasma free fatty acid (FFA) clearance by stimulating FFA uptake and/or oxidation in muscle. We aimed to determine changes in plasma adiponectin concentration and adiponectin receptor 1 and 2 mRNA expression in skeletal muscle during and after prolonged exercise under normal, fasting conditions (high FFA trial; HFA) and following pharmacological inhibition of adipose tissue lipolysis (low FFA trial; LFA). Furthermore, we aimed to detect and locate adiponectin in skeletal muscle tissue. METHODS: Ten subjects performed two exercise trials (120 min at 50% VO(2max)). Indirect calorimetry was used to determine total fat oxidation rate. Plasma samples were collected at rest, during exercise and during post-exercise recovery to determine adiponectin, FFA and glycerol concentrations. Muscle biopsies were taken to determine adiponectin protein and adiponectin receptor 1 and 2 mRNA expression and to localise intramyocellular adiponectin. RESULTS: Basal plasma adiponectin concentrations averaged 6.57+/-0.7 and 6.63+/-0.8 mg/l in the HFA and LFA trials respectively, and did not change significantly during or after exercise. In the LFA trial, plasma FFA concentrations and total fat oxidation rates were substantially reduced. However, plasma adiponectin and muscle adiponectin receptor 1 and 2 mRNA expression did not differ between trials. Immunohistochemical staining of muscle cross-sections showed the presence of adiponectin in the sarcolemma of individual muscle fibres and within the interfibrillar arterioles. CONCLUSION: Plasma adiponectin concentrations and adiponectin receptor 1 and 2 mRNA expression in muscle are not acutely regulated by changes in adipose tissue lipolysis and/or plasma FFA concentrations. Adiponectin is abundantly expressed in muscle, and, for the first time, it has been shown to be present in/on the sarcolemma of individual muscle fibres.	FALSE	FALSE	FALSE	FALSE
9370	ADIPOQ	ACDC|ACRP30|ADIPQTL1|ADPN|APM-1|APM1|GBP28	19819681	Fasting and postprandial adiponectin alterations anticipate NEFA and TNF-ÃŽÂ± changes in prepubertal obese children.	BACKGROUND AND AIMS: It has been suggested that adipokine changes might precede changes in plasma non-esterified fatty acids and other obesity metabolic biomarkers. The aim of the present study was to evaluate changes in fasting and postprandial plasma levels of adiponectin, non-esterified fatty acids, and tumor necrosis factor-alpha in prepubertal obese children and age-matched normal-weight children. METHODS AND RESULTS: Fifty-four children of prepubertal age (34 obese, comprising 23 males and 11 females, and 20 normal-weight comprising 11 males and 9 females) were studied. A standard 438 kcal breakfast was given to both groups. Baseline measurements included anthropometry and plasma lipids. The following parameters were determined in plasma before and after breakfast: glucose, insulin, and C-peptide at baseline and 2h and non-esterified fatty acids, adiponectin, and tumor necrosis factor-alpha at baseline and 1, 2, and 3h. Fasting plasma non-esterified fatty acid levels were lower in the obese versus normal-weight children (P=0.021). Both at baseline and postprandially, plasma adiponectin levels were lower in the obese versus normal-weight children (P&lt;0.001). A trend was observed (P=0.06) that levels of tumor necrosis factor-alpha were lower in the obese versus normal-weight children. Adiponectin was inversely associated with insulin in the obese children after adjustment for BMI and sex (r=-0.401, P=0.025). CONCLUSION: At prepubertal age, obese children show lower fasting and postprandial plasma adiponectin levels in comparison to normal-weight children, whereas non-esterified fatty acids and tumor necrosis factor-alpha were not yet increased. Therefore, adiponectin appears to be a good marker of early metabolic alterations associated with childhood obesity.	FALSE	FALSE	FALSE	FALSE
9370	ADIPOQ	ACDC|ACRP30|ADIPQTL1|ADPN|APM-1|APM1|GBP28	15757855	Evidence for altered adipocyte function in polycystic ovary syndrome.	BACKGROUND: Adipocytokines are produced by adipose tissue and have been thought to be related to insulin resistance and other health consequences. We measured leptin, adiponectin, and resistin simultaneously in women with polycystic ovary syndrome (PCOS) and age- and weight-matched controls. Our hypothesis was that these simultaneous measurements would help determine whether adipocytokine secretion is abnormal in PCOS independent of body mass and whether these levels are related to insulin resistance as well as other hormonal changes. METHODS: Fifty-two women with PCOS and 45 normal ovulatory women who were age- and weight-matched were studied. Blood was obtained for adipocytokines (leptin, adiponectin, and resistin) as well as hormonal parameters and markers of insulin resistance as assessed by the quantitative insulin-sensitivity check index. Body mass index (BMI) was stratified into obese, overweight, and normal subgroups for comparisons between PCOS and controls. RESULTS: Adiponectin was lower (P &lt; 0.05) and resistin was higher (P &lt; 0.05) while leptin was similar to matched controls. Breakdown of the groups into subgroups showed a strong body mass relationship for leptin with no changes in resistin although adiponectin was lower in PCOS, even controlling for BMI. In controls, leptin and adiponectin and leptin and resistin correlated (P &lt; 0.05) but not in PCOS. In controls, all adipocytokines correlated with markers of insulin resistance but not in PCOS. CONCLUSIONS: When matched for BMI status, decreased adiponectin in PCOS represent the most marked change. This alteration may be the result of altered adipose tissue distribution and function in PCOS but no correlation with insulin resistance was found.	FALSE	FALSE	FALSE	FALSE
9370	ADIPOQ	ACDC|ACRP30|ADIPQTL1|ADPN|APM-1|APM1|GBP28	18997620	Plasma adiponectin and resistin levels as predictors of mortality in patients with acute myocardial infarction: data from infarction prognosis study registry.	BACKGROUND: Adiponectin and resistin, which have counteracting effects, are suggested to be associated with inflammation and atherosclerosis. The relationship between their levels and prognosis in high risk patients is, however, still unclear. The aim of this study was to evaluate the prognostic values of these adipokines in patients with acute myocardial infarction (MI). METHODS: Adiponectin and resistin levels were measured at acute phase of MI in 397 consecutive patients. All patients were followed-up for the occurrence of all-cause and cardiovascular mortalities. Predictors for all-cause and cardiovascular mortalities were analyzed by Cox proportional hazard model. RESULTS: During the mean follow-up period of 12 months, 28 (7.1%) patients died. Unadjusted all-cause mortality rate was significantly higher in patients with high tertiles of adiponectin (P=0.002) and resistin (P=0.002) levels. After controlling of clinical and laboratory variables, age [95% confidence interval (CI): 1.20-2.83, P=0.006], adiponectin (95% CI: 1.01-1.22, P=0.040), resistin (95% CI: 1.06-2.33, P=0.025), and statin use (95% CI: 0.15-0.83, P=0.017) were found to be independent predictors of all-cause mortality. For cardiovascular mortality, only age (95% CI: 1.33-3.25, P=0.001) and renal insufficiency (95% CI: 1.52-12.22, P=0.006) were independent predictors. CONCLUSION: High plasma adiponectin and resistin levels were predictors for all-cause mortality independent of other risk factors in patients with acute MI. These results confirmed and extended the positive correlations between these adipokines and mortality to a population consisting exclusively of MI.	FALSE	FALSE	FALSE	FALSE
9370	ADIPOQ	ACDC|ACRP30|ADIPQTL1|ADPN|APM-1|APM1|GBP28	22706247	Changes of serum adiponectin and soluble intercellular adhesion molecule-1 concentrations after smoking cessation.	BACKGROUND: This study aims to investigate the effect of increased serum adiponectin concentration during smoking cessation on soluble intercellular adhesion molecule-1 (sICAM-1) concentration. METHODS: One hundred and sixty-six eligible smokers were assessed at baseline and were followed up at the 1st, 5th, and 9th weeks after smoking cessation. Demographic data, body weight and blood pressure of these participants were obtained; serum glucose biochemical data, sICAM-1 and adiponectin concentrations were measured. Repeated measures analysis paired t-tests and generalized estimating equations for balanced repeated measures were used for statistical analyses. RESULTS: Forty-one individuals completed the 2-month smoking cessation program. The mean cigarette consumption dramatically decreased (p&lt;0.0001) and the cotinine concentration also decreased significantly (p&lt;0.0001) among the quitters. Serum adiponectin concentration significantly increased (p=0.0186) and sICAM-1 significantly decreased (p&lt;0.0001) in quitters after smoking cessation. The elevation of serum adiponectin concentration significantly correlated with lowering of sICAM-1 (p=0.0001) concentration. Body weight changes at the end of 2-month smoking cessation was inversely correlated with adiponectin increment from baseline (p=0.0003). CONCLUSIONS: An increase in serum adiponectin concentration is an independent factor correlated with lowering of sICAM-1 concentration during smoking cessation.	FALSE	FALSE	FALSE	FALSE
9370	ADIPOQ	ACDC|ACRP30|ADIPQTL1|ADPN|APM-1|APM1|GBP28	30944152	Adiponectin accounts for gender differences in hepatocellular carcinoma incidence.	Hepatocellular carcinoma (HCC) is the sixth most common cancer type and the fourth leading cause of cancer-related death. This cancer appears with higher incidence in men and during obesity; however, the specific mechanisms underlying this correlation are unknown. Adipose tissue, a key organ in metabolic syndrome, shows evident gender disparities in the production of adipokines. Levels of the important adipokine adiponectin decrease in men during puberty, as well as in the obese state. Here, we show that this decrease in adiponectin levels is responsible for the increased liver cancer risk in males. We found that testosterone activates the protein JNK in mouse and human adipocytes. JNK-mediated inhibition of adiponectin secretion increases liver cancer cell proliferation, since adiponectin protects against liver cancer development through the activation of AMP-activated protein kinase (AMPK) and p38ÃŽÂ±. This study provides insight into adipose tissue to liver crosstalk and its gender relation during cancer development, having the potential to guide strategies for new cancer therapeutics.	FALSE	FALSE	FALSE	TRUE
9370	ADIPOQ	ACDC|ACRP30|ADIPQTL1|ADPN|APM-1|APM1|GBP28	29054470	Circulating adiponectin increases in obese women after sleeve gastrectomy or gastric bypass driving beneficial metabolic changes butÃ‚Â with no relationship with carotid intima-media thickness.	BACKGROUND &amp; AIMS: Obesity surgery induces beneficial effects in metabolic and cardiovascular parameters. Adiponectin increase might be associated with some of these changes. However, direct comparison between different surgical techniques has not been extensively performed. METHODS: We studied 20 obese women submitted to laparoscopic Roux en Y gastric bypass (RYGB) and 20 to sleeve gastrectomy (SG). Twenty control women matched for age and baseline metabolic profiles were also included. Both patients and controls were followed up for one year after surgery or conventional treatment with diet and exercise, respectively. Serum adiponectin was measured at baseline, 6 months and 1 year after, as well as lipid profiles, sex hormone binding globulin (SHBG), fasting glucose and insulin. Carotid intima-media thickness was measured by ultrasonography at baseline and after 1 year. RESULTS: Circulating adiponectin increased after obesity surgery (more markedly following RYGB than after SG), whereas no changes were observed in the controls (Wilks&#x27; ÃŽÂ»Ã‚Â =Ã‚Â 0.659, PÃ‚Â &lt;Ã‚Â 0.001 for the interaction, PÃ‚Â &lt;Ã‚Â 0.001 for RYGB vs. controls, PÃ‚Â =Ã‚Â 0.016 for SG vs. controls, PÃ‚Â =Ã‚Â 0.040 for RYGB vs. SG). The percentage increment in adiponectin correlated positively with changes in SHBG (rÃ‚Â =Ã‚Â 0.404, PÃ‚Â =Ã‚Â 0.002) and negatively with changes in weight (rÃ‚Â =Ã‚Â -0.531, PÃ‚Â &lt;Ã‚Â 0.001), waist circumference (rÃ‚Â =Ã‚Â -0.426, PÃ‚Â =Ã‚Â 0.001), fasting glucose (rÃ‚Â =Ã‚Â -0.356, PÃ‚Â =Ã‚Â 0.006), and insulin (rÃ‚Â =Ã‚Â -0.496, PÃ‚Â &lt;Ã‚Â 0.001). No correlation was found with carotid intima-media thickness (rÃ‚Â =Ã‚Â -0.055, PÃ‚Â =Ã‚Â 0.679). CONCLUSIONS: RYGB induces a higher increase in adiponectin than SG, which parallels SHBG, the reduction of fasting insulin and insulin resistance. On the other hand, no association was found with carotid intima-media, lipid profiles or blood pressure.	FALSE	FALSE	FALSE	FALSE
9370	ADIPOQ	ACDC|ACRP30|ADIPQTL1|ADPN|APM-1|APM1|GBP28	34717061	The Association Between Three Adipocytokines (Adiponectin, Resistin and Visfatin) And Thyroid Status in Patients With Type 2 Diabetes Mellitus and Autoimmune Thyroiditis.	Autoimmune thyroiditis (AIT) and type 2 diabetes mellitus (DM2) are the most common endocrinological diseases worldwide. Relation between these diseases explains several hypotheses. One of them is influence of some adipocytokines. This study evaluated association between three adipocytokines (adiponectin, resistin and visfatin) and thyroid and glycid status in patients with DM2 and AIT compared to the control group (CG). The group consisted of four subgroups: patients with DM2 without thyreopathies, patients with AIT on substitution therapy without diabetes and prediabetes, patients with DM2 and AIT on substitution therapy and healthy subjects as the CG. We investigated parameters of thyroid and glucose metabolism and serum levels of three adipocytokines. The mean level of resistin in the group of patients with diabetes and thyroiditis was significantly higher than in patients with thyroiditis without diabetes and than in the CG. We found a weak negative correlation between visfatin and fasting glucose levels in patients with thyroiditis without diabetes. We detected a weak negative correlation between resistin and glycated haemoglobin and a weak negative correlation between visfatin and thyroid gland volume in patients with diabetes without thyroiditis. In the CG we determined a weak positive correlation between visfatin and free thyroxin. Our results are consistent with several studies, which confirmed association between AIT and adipocytokines.	FALSE	FALSE	FALSE	FALSE
9370	ADIPOQ	ACDC|ACRP30|ADIPQTL1|ADPN|APM-1|APM1|GBP28	12496257	Structure-function studies of the adipocyte-secreted hormone Acrp30/adiponectin. Implications fpr metabolic regulation and bioactivity.	Acrp30/adiponectin is an adipocyte-specific secretory protein that has recently been implicated as a mediator of systemic insulin sensitivity with liver and muscle as target organs. Acrp30 is found as two forms in serum, as a lower molecular weight trimer-dimer and a high molecular weight complex. Little is know about the regulation and significance of these Acrp30 complexes in serum and about the events that lead to the generation of the bioactive ligand. Here, we show that there is a profound sexual dimorphism of Acrp30 levels and complex distribution in serum. Female mice display significantly higher levels of the high molecular weight complex in serum than males. In both females and males, levels of the high molecular weight complex are significantly reduced in response to a systemic increase of insulin. The ratio of the two complexes is restored upon normalization of glucose levels. Structurally, we show that oligomer formation of Acrp30 critically depends on disulfide bond formation mediated by Cys-39. Mutation of Cys-39 results in trimers that are subject to proteolytic cleavage in the collagenous domain. Surprisingly, Acrp30(C39S) or wild-type Acrp30 treated with dithiothreitol are significantly more bioactive than the higher order oligomeric forms of the protein with respect to reduction of serum glucose levels. Furthermore, treatment of primary hepatocytes with trimeric and higher order forms of Acrp30 confirms that the increased bioactivity seen in vivo is reflected in an augmented potency to reduce glucose output in the presence of gluconeogenic stimuli. Combined, these results shed new light on the regulation of this complex protein and suggest a new model for in vivo activation of the protein, implicating a serum reductase activity.	FALSE	FALSE	FALSE	FALSE
9370	ADIPOQ	ACDC|ACRP30|ADIPQTL1|ADPN|APM-1|APM1|GBP28	21504339	Oxidized low-density lipoprotein and adiponectin levels in pregnancy.	INTRODUCTION: The aim of the present study was to investigate whether normal pregnancy represents a complex state of oxidative stress, inflammation and insulin resistance. SUBJECTS AND METHODS: One hundred and six pregnant women, between 24th and 28th week of pregnancy (age 27.9 Ã‚Â± 0.4 years) (study group) and one hundred and six age-matched, healthy, non-pregnant women (control group) participated in the study. Serum levels of glucose, insulin, adiponectin, oxidized LDL (oxLDL) and lipid parameters, i.e. total cholesterol (TC), triglycerides (TG), HDL and LDL, were determined. Body mass index (BMI) and QUantitative Insulin sensitivity ChecK Index (QUICKI) were also calculated. RESULTS: Pregnant women presented higher BMI values, insulin and oxLDL serum levels and lower glucose serum levels than controls. Serum levels of lipids (TC, TG, LDL and HDL) were higher in pregnant women. There was a significant positive correlation of oxLDL to adiponectin (p &lt; 0.01) in the study group, but not in the controls, and no other significant correlation with any of the other parameters, in either of groups. CONCLUSIONS: Pregnancy is a state of insulin resistance, oxidative stress and pro-atherogenic hyperlipidemia. Adiponectin may, though, have cardioprotective role in pregnant women.	FALSE	FALSE	FALSE	FALSE
9370	ADIPOQ	ACDC|ACRP30|ADIPQTL1|ADPN|APM-1|APM1|GBP28	19734573	Adiponectin gene +45T/G and +276G/T polymorphism and antipsychotic-induced weight gain.	OBJECTIVE: To investigate whether antipsychotic-induced weight gain was associated with adiponectin gene +45T/G and +276G/T polymorphism. METHODS: A case-matched study was done: 85 patients who gained more than 7% of their pre-drug body weight were designed to the study group and 85 patients who gained less than 7% of their pre-drug body weight served as the control group. Ligation diction reaction technique was used to analyze the frequencies of the +276G/T and +45T/G polymorphism of adiponectin gene. RESULTS: The presence of +276G allele was significantly higher in the study group as compared with the control group. CONCLUSION: Subjects with the +276G variant alleles may have a greater risk for weight gain after antipsychotic treatment.	FALSE	FALSE	FALSE	FALSE
9370	ADIPOQ	ACDC|ACRP30|ADIPQTL1|ADPN|APM-1|APM1|GBP28	17054465	Identification of adiponectin and its receptors in human osteoblast-like cells and association of T45G polymorphism in exon 2 of adiponectin gene with lumbar spine bone mineral density in Korean women.	OBJECTIVE: The role of adiponectin in bone metabolism has been recently reported in in vitro and in vivo studies. There has been no report on the association of adiponectin gene polymorphism and bone mineral density (BMD). Therefore, we investigated whether two single nucleotide polymorphisms (SNPs), T45G and G276T, in the adiponectin gene were related to BMD in Koreans. We also report on the identification of adiponectin and its receptors 1 and 2 in human osteoblast-like cell lines. PATIENTS AND MEASUREMENTS: MG-63 cells were cultured and osteogenic and adipogenic differentiations from human mesenchymal stem cells (hMSCs) were performed. RNA was then extracted from the cultured cells and reverse transcriptase-polymerase chain reaction (RT-PCR) was performed using primers for adiponectin and for the adiponectin receptor genes. In 249 female and 80 male subjects, measurements were made of their lumbar spine and femoral neck BMDs, and biochemical markers of bone turnover. The genotyping of the T45G polymorphism in exon 2 and the G276T polymorphisms in intron 2 in the adiponectin gene was performed using an allelic discrimination assay with a TaqMan probe. Analyses were performed separately in each cohort. RESULTS: We found that the mRNAs for adiponectin and for adiponectin receptor 1 (AdipoR1) and 2 (AdipoR2) were expressed in the MG-63 cells. Sequencing of the PCR products revealed that they were identical to human adiponectin, AdipoR1 and AdipoR2, respectively. mRNAs for adiponectin, AdipoR1 and AdipoR2 were also expressed in the osteoblastic and adipogenic cell lines differentiated from hMSCs. For the polymorphism study, the frequencies of T45G and G276T in the adiponectin gene were in compliance with Hardy-Weinberg equilibrium and the two polymorphisms were in complete linkage disequilibrium (D&#x27; = -1.0, P &lt; 0.001). In the female cohort, subjects with G alleles at the T45G locus had significantly lower lumbar spine BMD than those subjects with the TT genotype. Although BMD levels showed no association with the G276T locus, the GT genotype group showed significantly higher urine deoxypyridinoline levels than other genotype groups. In the male cohort, no association was observed between adiponectin genotypes and BMD levels. CONCLUSIONS: We observed the expression of adiponectin, AdipoR1 and AdipoR2 in the MG-63 cell line and the osteoblastic cell line differentiated from hMSCs. T45G polymorphism in exon 2 of the adiponectin gene is associated with lumbar spine BMD and G276T polymorphism in intron 2 of the adiponectin gene is associated with the urine deoxypyridinoline level in Korean women. Additional studies are needed to elucidate the precise contribution of adiponectin to bone mineral metabolism.	FALSE	FALSE	FALSE	FALSE
9370	ADIPOQ	ACDC|ACRP30|ADIPQTL1|ADPN|APM-1|APM1|GBP28	32159445	The rs822396 Polymorphism of the ADIPOQ Gene Is Associated with Anthropometric, Clinical, and Biochemical Alterations Related to the Metabolic Syndrome in the Mexican Population.	Background: Adiponectin, encoded by the ADIPOQ gene, is produced mainly by adipose tissue, and meaning as a metabolic and immunological regulator. The polymorphism rs822396 in ADIPOQ gene was previously associated with diabetes mellitus type 2, hypertension, and metabolic syndrome components in Caucasian and Asiatic populations. The aim was to evaluate the association of the rs822396 polymorphism of the ADIPOQ gene with anthropometric, clinical, and biochemical alterations related to the metabolic syndrome in the Mexican population. Materials and Methods: Measurements, as well as peripheral blood for DNA extraction, were obtained from 434 participants from Mexico. The rs822396 polymorphism genotyping was performed by polymerase chain reaction-restriction fragment length polymorphism. Statistical analysis was made with IBM-SPSSv20. Results: The rs822396G allele frequency was 22.1% in the Mexican population analyzed. In this study were detected differences according to G allele or GG genotype with the highest means, including body mass index (BMI), waist circumference (WC), body fat percentage, visceral fat, systolic arterial tension, glucose levels, triglyceride levels, total cholesterol (TC) levels, very low-density lipoprotein, alanine aminotransferase, and aspartate aminotransferase and with triglycerides/glucose index. Significant differences were found with increased risk in the dominant model (AG/GG) of anthropometric, clinical, and biochemical alterations with regard to metabolic syndrome as the BMI [odds ratio (OR)Ã¢â‚¬â€°=Ã¢â‚¬â€°2.19], WC (ORÃ¢â‚¬â€°=Ã¢â‚¬â€°2.00), waist/hip index (ORÃ¢â‚¬â€°=Ã¢â‚¬â€°1.65), body fat percentage (ORÃ¢â‚¬â€°=Ã¢â‚¬â€°2.76), visceral fat (ORÃ¢â‚¬â€°=Ã¢â‚¬â€°1.84), glucose levels (ORÃ¢â‚¬â€°=Ã¢â‚¬â€°1.95), triglyceride levels (ORÃ¢â‚¬â€°=Ã¢â‚¬â€°2.75), TC levels (ORÃ¢â‚¬â€°=Ã¢â‚¬â€°1.63), high-density lipoprotein (ORÃ¢â‚¬â€°=Ã¢â‚¬â€°1.86), and insulin resistance surrogated by the Triglyceride/glucose index (ORÃ¢â‚¬â€°=Ã¢â‚¬â€°2.64). Conclusion: The rs822396 polymorphism of the ADIPOQ gene seems to be a risk factor for obesity and metabolic alterations with regard to the metabolic syndrome in the Mexican population.	FALSE	FALSE	FALSE	FALSE
9370	ADIPOQ	ACDC|ACRP30|ADIPQTL1|ADPN|APM-1|APM1|GBP28	18179772	Adiponectin binds C1q and activates the classical pathway of complement.	The adipose-specific protein adiponectin binds to a number of target molecules, including damaged endothelium and the surface of apoptotic cells. However, the significance of this binding remains unclear. This study demonstrates the binding of purified C1q to recombinant adiponectin under physiological conditions, and the dependence of this upon Ca(++) and Mg(++). Binding was enhanced by metaperiodate-mediated destruction of glucosylgalactosyl sugars on adiponectin. Adiponectin was bound by the globular domain of the A chain of collagenase-digested C1q, and C1q binding induced deposition of C4 and C3 through activation of the classical complement pathway. After Western blotting, affinity-purified adiponectin from human serum bound C1q, whereas adiponectin in whole serum did not, unless pre-treated with metaperiodate. These results suggest adiponectin is member of the pattern-recognition family of defence collagens, able to bind target molecules and activate complement. It may therefore play an important role in innate immunity and autoimmune phenomena.	FALSE	FALSE	FALSE	FALSE
9370	ADIPOQ	ACDC|ACRP30|ADIPQTL1|ADPN|APM-1|APM1|GBP28	22327199	Different susceptibility to insulin resistance and fatty liver depending on the combination of TNF-ÃŽÂ± C-857T and adiponectin G+276T gene polymorphisms in Japanese subjects with type 2 diabetes.	The C-857T promoter polymorphism of TNF-ÃŽÂ± gene is associated with obese type 2 diabetes, while the adiponectin G+276T gene polymorphism in intron 2 may influence the fat accumulation in the liver. In this study, we examined effects of these polymorphisms on clinical markers of insulin resistance and fatty liver (a liver/spleen CT ratio &lt; 0.9). These polymorphisms were determined in 342 Japanese subjects with type 2 diabetes. The liver/spleen CT ratio was lower in the subjects with the adiponectin +276G/G genotype than that in the subjects with the +276T allele (P &lt; 0.05), indicating that fat accumulation in the liver is associated with the +276G/G genotype. Multiple comparisons among the 4 combinations of each polymorphism of the TNF-ÃŽÂ± and adiponectin genes revealed a significant difference in the liver/spleen CT ratio (P &lt; 0.05) among the 4 groups, indicating that the gene combinations influence the degree of fat accumulation in the liver. The subjects carrying the TNF-ÃŽÂ± -857T allele (C/T or T/T genotype) and the adiponectin +276G/G genotype had greater risks for fatty liver and insulin resistance that was evaluated by higher levels of fasting insulin and homeostasis model assessment of insulin resistance, as compared with the other groups. Therefore, Japanese subjects with the TNF-ÃŽÂ± -857T allele and the adiponectin +276G/G genotype may be more susceptible to insulin resistance and fatty liver. The present study provides the evidence for the interaction between TNF-ÃŽÂ± and adiponectin genes in the insulin resistance and fatty liver in Japanese subjects with type 2 diabetes.	FALSE	FALSE	FALSE	FALSE
9370	ADIPOQ	ACDC|ACRP30|ADIPQTL1|ADPN|APM-1|APM1|GBP28	21811155	Determination of the cut-off plasma adiponectin level associated with a lower risk of restenosis in patients with stable angina.	OBJECTIVE: Hypoadiponectinemia is an independent predictor for the progression of coronary artery disease (CAD); however, the importance of plasma adiponectin levels in the midterm clinical outcome in patients with CAD who underwent percutaneous coronary intervention (PCI) has not been fully elucidated. The purpose of this study was to investigate the association between plasma adiponectin levels and midterm clinical outcome in patients with CAD who underwent PCI. MATERIALS AND METHODS: A total of 112 patients (120 lesions) with stable angina who underwent PCI under intravascular ultrasound guidance, and who underwent follow-up coronary angiography about 8 months after PCI from August 2004 to December 2009 were enrolled in this study. RESULTS: Plasma adiponectin levels were significantly lower in the group with restenosis (n=13) than in the group without restenosis (n=107) (4.2Ã‚Â±1.5 vs. 6.8Ã‚Â±4.9 ÃŽÂ¼g/ml, P&lt;0.0001). A two-graph receiver operating characteristic curve analysis indicated that the cut-off point of adiponectin was 6.0 ÃŽÂ¼g/ml. Although plasma adiponectin levels were independent of well-known risk factors of CAD, a multivariate logistic regression analysis indicated that the higher adiponectin group (patients with hyperadiponectinemia) was independently associated with lower risk of restenosis (odds ratio=0.21, 95% confidence interval=0.03-0.82). CONCLUSION: Hyperadiponectinemia (plasma adiponectin levels Ã¢â€°Â¥6.0 ÃŽÂ¼g/ml) is independently associated with a lower risk of restenosis. Thus, the plasma adiponectin level may be useful as a marker of restenosis independent of preinterventional intravascular ultrasound variables.	FALSE	FALSE	FALSE	FALSE
9370	ADIPOQ	ACDC|ACRP30|ADIPQTL1|ADPN|APM-1|APM1|GBP28	27218147	Association of KALRN, ADIPOQ, and FTO gene polymorphism in type 2 diabetic patients with coronary artery disease: possible predisposing markers.	OBJECTIVES: Recently, several genes have been introduced as potential genetic markers for diabetes mellitus and coronary artery diseases (CAD). METHODS: In this case-control study, the associations of rs2241766 T/G of ADIPOQ, rs9289231 T/G of KALRN, and rs9939609 A/T of FTO polymorphisms with genetic susceptibility to CAD in type 2 diabetic (T2D) patients were investigated. A total of 224 T2D patients undergoing coronary angiography were randomly recruited into the study. Of the total diabetic patients, 152 were also diagnosed with CAD, whereas the rest were control participants. Genotyping of single-nucleotide polymorphisms was performed by high-resolution melting analysis. RESULTS: Genotype analysis showed that the minor allele (G) frequency of rs2241766 ADIPOQ was statistically significant in the CAD group compared with the control group [odds ratio (OR), 2.779; 95% confidence interval (CI), 1.403-5.504; P=0.003]. Also, it was found that the minor allele (G) frequency of rs9289231 KALRN was significantly associated with the risk of CAD (OR, 2.098; 95% CI, 1.096-4.017; P=0.025). In addition, no significant association was observed between the minor allele (A) of the FTO rs9939609 polymorphism and CAD (OR, 1.088; 95% CI, 0.578-2.015; P=0.788). It is speculated that the GG genotype and the G allele of the rs9289231 polymorphism of KALRN and the rs224766 polymorphism of ADIPOQ genes may be considered genetic risk factors for CAD in T2D patients and genetic variations of these genes may play a major role in the process of these disorders. CONCLUSION: Our case-control study in the Iranian population suggested a possible association between the mentioned single-nucleotide polymorphisms and CAD in T2D patients. However, further replication studies and comprehensive meta-analyses are required.	FALSE	FALSE	FALSE	FALSE
9370	ADIPOQ	ACDC|ACRP30|ADIPQTL1|ADPN|APM-1|APM1|GBP28	16028335	Adiponectin polymorphisms, adiposity and insulin metabolism: HERITAGE family study and Oulu diabetic study.	AIMS/HYPOTHESIS: Adiponectin is an adipocytokine with lowered blood levels in obesity and Type 2 diabetes mellitus. We sought to define the specific effects of different alleles of the gene encoding adiponectin. METHODS: We studied the associations of adiponectin gene sequence variations with body fat distribution and insulin indices in 503 White and 276 Black subjects of the HERITAGE Family Study cohort and subjects from a Finnish population. RESULTS: The His111 allele frequency of the Tyr111 His polymorphism in Finnish Type 2 diabetic subjects (n=254) was higher (5.1%) than in control subjects (n=270) (2.6%; P = 0.033). In the HERITAGE cohort, the His111 allele was associated with a lower insulin sensitivity index (P = 0.018) and a higher acute insulin response to glucose (P = 0.0098) in Whites. Other variants showed associations with adiposity and plasma lipid values only in Blacks. Among Blacks, the IVS2+G62T variant was associated with body fat (P = 0.002) and total cholesterol values (P = 0.005), and the Gly15Gly variant with cholesterol (P = 0.009) and triglyceride (P = 0.05) levels. The haplotype derived from these two polymorphisms was associated with total body fat, while the IVS2+G62T and Tyr111His-haplotype was associated with body fat and disposition index. CONCLUSIONS: The carriers of the His111 allele may have a higher risk of developing Type 2 diabetes mellitus. Racial differences were found between Blacks and Whites in body composition and lipids according to ACDC genotypes. Sequence variants in the adiponectin gene appear to be associated with diabetes and diabetes-related phenotypes.	FALSE	FALSE	FALSE	FALSE
9370	ADIPOQ	ACDC|ACRP30|ADIPQTL1|ADPN|APM-1|APM1|GBP28	23300647	Adiponectin is protective against oxidative stress induced cytotoxicity in amyloid-beta neurotoxicity.	Beta-amyloid (AÃŽÂ² ) neurotoxicity is important in Alzheimer&#x27;s disease (AD) pathogenesis. AÃŽÂ² neurotoxicity causes oxidative stress, inflammation and mitochondrial damage resulting in neuronal degeneration and death. Oxidative stress, inflammation and mitochondrial failure are also pathophysiological mechanisms of type 2 diabetes (T(2)DM) which is characterized by insulin resistance. Interestingly, T(2)DM increases risk to develop AD which is associated with reduced neuronal insulin sensitivity (central insulin resistance). We studied the potential protective effect of adiponectin (an adipokine with insulin-sensitizing, anti-inflammatory and anti-oxidant properties) against AÃŽÂ² neurotoxicity in human neuroblastoma cells (SH-SY5Y) transfected with the Swedish amyloid precursor protein (Sw-APP) mutant, which overproduced AÃŽÂ² with abnormal intracellular AÃŽÂ² accumulation. Cytotoxicity was measured by assay for lactate dehydrogenase (LDH) released upon cell death and lysis. Our results revealed that Sw-APP transfected SH-SY5Y cells expressed both adiponectin receptor 1 and 2, and had increased AMP-activated protein kinase (AMPK) activation and enhanced nuclear factor-kappa B (NF-ÃŽÂºB) activation compared to control empty-vector transfected SH-SY5Y cells. Importantly, adiponectin at physiological concentration of 10 Ã‚Âµg/ml protected Sw-APP transfected SH-SY5Y cells against cytotoxicity under oxidative stress induced by hydrogen peroxide. This neuroprotective action of adiponectin against AÃŽÂ² neurotoxicity-induced cytotoxicity under oxidative stress involved 1) AMPK activation mediated via the endosomal adaptor protein APPL1 (adaptor protein with phosphotyrosine binding, pleckstrin homology domains and leucine zipper motif) and possibly 2) suppression of NF-ÃŽÂºB activation. This raises the possibility of novel therapies for AD such as adiponectin receptor agonists.	FALSE	FALSE	FALSE	FALSE
9370	ADIPOQ	ACDC|ACRP30|ADIPQTL1|ADPN|APM-1|APM1|GBP28	29873514	Adiponectin attenuates kidney injury and fibrosis in deoxycorticosterone acetate-salt and angiotensin II-induced CKD mice.	Adiponectin (ApN) is a multifunctional adipokine. However, high, rather than low, concentrations of ApN are unexpectedly found in patients with chronic kidney disease (CKD) via an as yet unknown mechanism, and the role of ApN in CKD is unclear. Herein, we investigated the effect of ApN overexpression on progressive renal injury resulting from deoxycorticosterone acetate-salt (DOCA) and angiotensin II (ANG II) infusion using a transgenic, inducible ApN-overexpressing mouse model. Three groups of mice [wild type receiving no infusion (WT) and WT and cytochrome P450 1a1 (cyp1a1)-ApN transgenic mice (ApN-Tg) receiving DOCA+ANG II infusion (WT/DOCA+ANG II and ApN-Tg/DOCA+ANG II)] were assigned to receive normal food containing 0.15% of the transgene inducer indole-3-carbinol (I3C) for 3 wk. In the I3C-induced ApN-Tg/DOCA+ANG II mice, not the WT or WT/DOCA+ANG II mice, overexpression of ApN in liver resulted in 3.15-fold increases in circulating ApN compared with nontransgenic controls. Of note, the transgenic mice receiving DOCA+ANG II infusion were still hypertensive but had much less albuminuria and glomerular and tubulointerstitial fibrosis, which were associated with ameliorated podocyte injury determined by ameliorated podocyte loss and foot process effacement, and alleviated tubular injury determined by ameliorated mRNA overexpression of kidney injury molecule-1 and neutrophil gelatinase-associated lipocalin and mRNA decreases of cubilin and megalin in tubular cells, compared with WT/DOCA+ANG II mice. In addition, renal production of NF-ÃŽÂºB-p65, NAPDH oxidase 2, and p47 (phox) and MAPK-related cellular proliferation, which were induced in WT/DOCA+ANG II mice, were markedly reduced in ApN-Tg/DOCA+ANG II mice. These results indicate that elevated ApN in the CKD mouse model is renal protective. Enhancing ApN production or signaling may have therapeutic potential for CKD.	FALSE	FALSE	FALSE	FALSE
9370	ADIPOQ	ACDC|ACRP30|ADIPQTL1|ADPN|APM-1|APM1|GBP28	18506375	Association of genetic variants with atherothrombotic cerebral infarction in Japanese individuals with metabolic syndrome.	Metabolic syndrome is a risk factor for cardiovascular disease. The aim of the present study was to identify genetic variants that confer susceptibility to atherothrombotic cerebral infarction among individuals with metabolic syndrome in order to allow prediction of genetic risk for this condition. The study population comprised 1284 unrelated Japanese individuals with metabolic syndrome, including 313 subjects with atherothrombotic cerebral infarction and 971 controls. The genotypes for 296 polymorphisms of 202 candidate genes were determined with a method that combines the polymerase chain reaction and sequence-specific oligonucleotide probes with suspension array technology. The Chi-square test, multivariable logistic regression analysis with adjustment for age, sex, body mass index, and the prevalence of hypertension, hypercholesterolemia, and diabetes mellitus, as well as a stepwise forward selection procedure revealed that the 2445G--&gt;A (Ala54Thr) polymorphism (rs1799883) of FABP2, the -108/3G--&gt;4G polymorphism of IPF1 (S82168), the A--&gt;G (Thr94Ala) polymorphism (rs2241883) of FABP1, the G--&gt;A (Asp2213Asn) polymorphism (rs529038) of ROS1, the -11377C--&gt;G polymorphism (rs266729) of ADIPOQ, the 162A--&gt;C polymorphism (rs4769055) of ALOX5AP, the -786T--&gt;C polymorphism (rs2070744) of NOS3, and the 3279C--&gt;T polymorphism (rs7291467) of LGALS2 were associated (P&lt;0.05) with the prevalence of atherothrombotic cerebral infarction. Among these polymorphisms, the 2445G--&gt;A (Ala54Thr) polymorphism of FABP2 was most significantly associated with this condition. Our results suggest that FABP2, IPF1, FABP1, ROS1, ADIPOQ, ALOX5AP, NOS3, and LGALS2 are susceptibility loci for atherothrombotic cerebral infarction among Japanese individuals with metabolic syndrome. Genotypes for these polymorphisms, especially for the 2445G--&gt;A (Ala54Thr) polymorphism of FABP2, may prove informative for the prediction of genetic risk for atherothrombotic cerebral infarction among such individuals.	FALSE	FALSE	FALSE	FALSE
9370	ADIPOQ	ACDC|ACRP30|ADIPQTL1|ADPN|APM-1|APM1|GBP28	28068661	Single Nucleotide Polymorphisms in Adiponectin Gene Are Not Directly Associated with Increased Risk of Obstructive Sleep Apnea Syndrome in a Chinese Han Population.	PURPOSE: This study aims to test the possible correlation between single nucleotide polymorphisms (SNPs) in the adiponectin gene and increased risk of obstructive sleep apnea syndrome (OSAS) in a Chinese Han population. MATERIALS AND METHODS: A total of 266 subjects were enrolled into the study to detect 9 SNPs in the adiponectin gene. Multivariate unconditional logistic regression analysis, adjusted for gender and age, was used to estimate the associations of these SNPs with OSAS risk. RESULTS: No evidence of a direct association was observed between these SNPs and the risk of OSAS in the Chinese Han population. However, the stratified analysis also revealed a remarkable genotype difference for SNP rs6773957 between cases and controls in the overweight subgroup (p &lt; 0.05). In addition, the allele or genotype distributions of rs12495941, rs182052, and rs16861205 had significant differences with regard to the severity of OSAS (p &lt; 0.05). No differences were identified in the other subgroups. CONCLUSION: The current research demonstrated that the SNPs in the adiponectin gene did not represent susceptibility loci for OSAS in Chinese Han individuals overall. However, variants of rs6773957 have an association with OSAS in overweight individuals. In addition, polymorphisms of rs12495941, rs182052, and rs16861205 are associated with the severity of OSAS.	FALSE	FALSE	FALSE	FALSE
9370	ADIPOQ	ACDC|ACRP30|ADIPQTL1|ADPN|APM-1|APM1|GBP28	34288404	Altered Adiponectin Response in Older Women Following Dextrose and High-Fat Dietary Challenges.	SCOPE: Despite its beneficialÃ‚Â properties,Ã‚Â higherÃ‚Â adiponectinÃ‚Â concentrations are paradoxically associated with mortality in advanced age. Several mechanisms are being discussed. However, little is known about postprandial regulation of adiponectin in older adults. We assessed age-specific differences of the adiponectin response to different test meals considering potential determinants. METHODS AND RESULTS: OlderÃ‚Â (nÃ‚Â =Ã‚Â 20)Ã‚Â andÃ‚Â youngerÃ‚Â (nÃ‚Â =Ã‚Â 22)Ã‚Â womenÃ‚Â are randomizedÃ‚Â toÃ‚Â aÃ‚Â dextroseÃ‚Â (DEX)Ã‚Â orÃ‚Â high-fatÃ‚Â (HF)Ã‚Â dietaryÃ‚Â challenge. Postprandial adiponectin and fibroblast growth factor 21 (FGF21) concentrations are measured before and 60, 120, 240 min after ingestion. We assessed postprandial changes and group differences using linear mixed models controlled for possible determinants. In younger women, postprandial adiponectin remains stable after both test meals. In contrast, adiponectin increases following DEX and decreases after HF in older women, irrespective of control variables. Postprandial adiponectin is positively associated with malondialdehyde and inversely associated with interleukin-6 following DEX and also negatively associated with metabolic parameters after both test meals. In older women, elevated postprandial FGF21 concentrations are associated with a higher adiponectin response (ÃŽÂ² = 30.7, 95% CI 10.6-50.8, pÃ‚Â = 0.007). CONCLUSIONS: Adiponectin response is associated with type of dietary challenge, age, and FGF21 response. Age-group differences are partly attributable to metabolic parameters and oxidative stress.	FALSE	FALSE	FALSE	FALSE
9370	ADIPOQ	ACDC|ACRP30|ADIPQTL1|ADPN|APM-1|APM1|GBP28	24894086	Adiponectin gene (ADIPOQ) polymorphisms correlate with the progression of nephropathy in Taiwanese male patients with type 2 diabetes.	AIMS: Polymorphisms of the ADIPOQ gene were associated with diabetic nephropathy (DN) in case-control studies predominantly among European populations. Gender may modify the ADIPOQ associated risk for DN. We investigated the association of 18 ADIPOQ polymorphisms with DN in a prospective Taiwanese cohort of type 2 diabetes (T2D) and explored whether gender plays a role in this genetic association. METHODS: Selected single nucleotide polymorphisms (SNPs) of ADIPOQ were genotyped in 566 T2D patients with normoalbuminuria at baseline. DN was defined based on urinary albumin-to-creatinine ratio (ACR). The Cox proportional hazard model was used to explore the association of individual SNP to DN events under different genetic models over a 6-year follow-up period. Analyses were further stratified by gender. RESULTS: In male patients, the adjusted hazard ratios under the recessive models were 1.81 for rs2241766 TT (vs. GT+GG, 95% CI=1.10-2.96, p=0.019) and 1.89 for rs1063537 CC (vs. CT+TT, 95% CI=1.15-3.11, p=0.013). In the Kaplan-Meier survival curve, males carrying rs2241766 TT (vs. GT+GG, p=0.050) and rs1063537 CC (vs. CT+TT, p=0.037) recessive homozygotes also had a reduced nephropathy-free survival rate. SNPs rs2241767 and rs2082940, both in strong correlation with tag SNP rs1063537 (r(2)Ã¢â€°Â¥ 0.96), were also associated with DN progression in males. In females, ADIPOQ polymorphisms were not associated with the progression of DN. CONCLUSIONS: ADIPOQ genetic polymorphisms rs2241766 (+45T&gt;G), rs1063537, rs2241767 and rs2082940 were correlated with the progression of DN in Taiwanese male patients with T2D. The role of gender in this ADIPOQ genetic association needs to be further investigated in other populations.	FALSE	FALSE	FALSE	FALSE
9370	ADIPOQ	ACDC|ACRP30|ADIPQTL1|ADPN|APM-1|APM1|GBP28	24286214	Independent associations of total and high molecular weight adiponectin with cardiometabolic risk and surrogate markers of enhanced early atherogenesis in black and white patients with rheumatoid arthritis: a cross-sectional study.	INTRODUCTION: Whether adiponectin levels associate with atherogenesis in RA is uncertain. We examined the independent relationships of total and high molecular weight (HMW) adiponectin concentrations with cardiometabolic risk and surrogate markers of enhanced early atherogenesis in black and white patients with RA. METHODS: We determined total and HMW adiponectin concentrations and those of endothelial activation molecules including soluble E-selectin, vascular cell adhesion molecule-1 (VCAM-1), intercellular adhesion molecule-1 (ICAM-1) and monocyte chemoattractant protein-1 (MCP-1), in 210 (119 black and 91 white) RA patients. Associations were determined in potential confounder and mediator adjusted mixed regression models. RESULTS: Total and HMW adiponectin concentrations related similarly to metabolic risk factors and endothelial activation. In all patients, total and HMW adiponectin concentrations associated paradoxically with high systolic, diastolic and mean blood pressure (partial R = 0.155 to 0.241, P Ã¢â€°Â¤ 0.03). Ethnic origin did not impact on these relationships (interaction P Ã¢â€°Â¥ 0.09). Total and HMW adiponectin concentrations associated with those of glucose in white and black patients respectively (partial R = -0.304, P = 0.006 and -0.246, P = 0.01). In black but not white participants, total and HMW adiponectin concentrations also related favorably to lipid profiles (partial R = 0.292 to 0.360, P Ã¢â€°Â¤ 0.003 for HDL cholesterol concentrations, -0.269 to -0.299, P Ã¢â€°Â¤ 0.006 for triglyceride concentrations and -0.302 to -0.390, P Ã¢â€°Â¤ 0.002 for total-HDL cholesterol ratio) and the number of metabolic risk factors (partial R = -0.210 to -0.238, P Ã¢â€°Â¤ 0.03). In white but not black patients, total and HMW adiponectin concentrations associated paradoxically with overall endothelial activation as estimated by a standard z-score of endothelial activation molecule concentrations (partial R = 0.262, P = 0.01 and 0.252, P = 0.02); in the respective models, the extent of effect of total and HMW adiponectin concentrations on endothelial activation was larger in white compared to black participants (standardized ÃŽÂ² (SE) = 0.260 (0.107) versus -0.106 (0.107), P = 0.01 and 0.260 (0.120) versus -0.100 (0.111), P = 0.02). The HMW-total adiponectin ratio related inconsistently to metabolic risk factors and not to endothelial activation. CONCLUSION: In this study, total and HMW adiponectin concentrations associated with increased blood pressure parameters, and in white patients additionally with endothelial activation. The potential mechanism(s) underlying these paradoxical relationships between adiponectin concentrations and cardiovascular risk in RA merit further investigation.	FALSE	FALSE	FALSE	FALSE
9370	ADIPOQ	ACDC|ACRP30|ADIPQTL1|ADPN|APM-1|APM1|GBP28	23386639	Inhibition of islet immunoreactivity by adiponectin is attenuated in human type 1 diabetes.	CONTEXT: Adiponectin is an adipocyte-derived cytokine with insulin-sensitizing and antiinflammatory properties. These dual actions have not previously been examined in the context of human disease. OBJECTIVES: Our objective was to examine the adiponectin axis in type 1 diabetes (T1D). T1D is an autoimmune inflammatory disease resulting from pancreatic ÃŽÂ²-cell destruction, in which insulin resistance associates with progression to disease. DESIGN, PATIENTS, AND INTERVENTIONS: We measured circulating adiponectin and adiponectin receptor expression on blood-immune cells from 108 matched healthy, T1D, and type 2 diabetic subjects. We tested adiponectin effect on T cell proliferation to islet antigens and antigen-presenting function of monocyte-derived dendritic cells (mDCs). Lastly, we assessed the effect of a 3-week lifestyle intervention program on immune cell adiponectin receptor expression in 18 healthy subjects. RESULTS: Circulating concentrations of adiponectin were not affected by T1D. However, expression of adiponectin receptors on blood monocytes was markedly reduced and inversely associated with insulin resistance. Reduced adiponectin receptor expression resulted in increased T cell proliferation to islet-antigen presented by autologous mDCs. We demonstrated a critical role for adiponectin in down-regulating the costimulatory molecule CD86 on mDCs, and this function was impaired in T1D. We proceeded to show that lifestyle intervention increased adiponectin receptor but reduced CD86 expression on monocytes. CONCLUSIONS: These data indicate that T cells are released from the antiinflammatory effects of adiponectin in T1D and suggest a mechanism linking insulin resistance and islet immunity. Furthermore, we suggest that interventions that reduce insulin resistance could modulate the inflammatory process in T1D.	FALSE	FALSE	FALSE	FALSE
9370	ADIPOQ	ACDC|ACRP30|ADIPQTL1|ADPN|APM-1|APM1|GBP28	19183842	Variants of the adiponectin gene and type 2 diabetes in a Polish population.	Several association studies of type 2 diabetes mellitus (T2DM) and adiponectin gene polymorphisms have been reported with conflicting results. Our aim was to search for the association of three polymorphisms (-11.391G&gt;A, +45T&gt;G, and +276G&gt;T) in the adiponectin gene with T2DM and prediabetic quantitative traits in Polish Caucasians. The study groups comprised 495 unrelated T2DM cases and 435 controls. We compared the distribution of genotypes between study groups. In addition, genotype-quantitative trait analyses were also done in the controls. The study subjects were genotyped using the restriction fragment length polymorphism technique. The frequencies of the minor alleles were as follows: 10.6 versus 8.2% for -11.391G&gt;A (p = 0.0722), 7.0 versus 8.0% for +45T&gt;G (p = 0.48), and 15.5% in T2DM versus 19.8% in controls (p = 0.0145) for +276G&gt;T, respectively. The difference for genotype distribution between the groups was statistically significant (p = 0.0247) for the +276G&gt;T variant: 71.31 versus 62.99%, 26.46 versus 34.48% and 2.22 versus 2.53%, respectively, for GG, GT and TT. In quantitative traits analysis, the T allele of +276G&gt;T was associated (p &lt; 0.05) with lower insulin resistance (HOMA-IR, fasting insulin) among controls. Additionally, the A allele at position -11.391 was associated (p &lt; 0.05) with higher insulin resistance (HOMA-IR, fasting insulin). In multiple regression analysis, all identified association remained significant after the inclusion in the model of gender, BMI and age. In addition, in this model, -11.391G&gt;A and +276G&gt;T were independently associated with T2DM. Finally, we conclude that the adiponectin gene polymorphisms are associated with T2DM and prediabetic quantitative traits in Polish Caucasians.	FALSE	FALSE	FALSE	FALSE
9370	ADIPOQ	ACDC|ACRP30|ADIPQTL1|ADPN|APM-1|APM1|GBP28	20010617	Plasma adiponectin concentration is associated with ambulatory daytime systolic blood pressure but not with the dipping status.	The objective of this study was to analyse the relationship between the ambulatory blood pressure (ABP) measurement and plasma adiponectin levels in a population-based cohort. Non-hypertensive, non-diabetics from the Oulu Project Elucidating Risk of Atherosclerosis cohort aged 40-60 years with ABP measurement available in 226 men and 236 women were analysed. ABP was recorded using the fully automatic SpaceLabs 90207 oscillometric unit. Plasma adiponectin concentrations were assayed using the enzyme-linked immunosorbent assay method. Without adjustment the highest plasma adiponectin tertile was associated with the lowest ABP and office BP measurements (P from 0.025 to P&lt;0.001, respectively). Only the association of plasma adiponectin concentration with systolic ABP was independent of other conventional risk factors (age, body mass index (BMI), waist, gender, insulin sensitivity index, smoking and alcohol consumption) for hypertension (P=0.017). No association was observed between systolic dipping pattern and adiponectin level. The plasma high adiponectin concentration is independently associated with low daytime systolic ABP value. The mechanisms may include effects on endothelial function and the sympathetic nervous system.	FALSE	FALSE	FALSE	FALSE
9370	ADIPOQ	ACDC|ACRP30|ADIPQTL1|ADPN|APM-1|APM1|GBP28	22339084	Adiponectin regulates functions of gingival fibroblasts and periodontal ligament cells.	BACKGROUND AND OBJECTIVE: Adiponectin is a cytokine constitutively produced by adipocytes and exhibits multiple biological functions by targeting various cell types. However, the effects of adiponectin on primary gingival fibroblasts and periodontal ligament cells are still unexplored. Therefore, we investigated the effects of adiponectin on gingival fibroblasts and periodontal ligament cells. MATERIAL AND METHODS: The expression of adiponectin receptors (AdipoR1 and AdipoR2) on human gingival fibroblasts (HGFs), mouse gingival fibroblasts (MGFs) and human periodontal ligament (HPDL) cells was examined using RT-PCR and western blotting. HGFs and MGFs were stimulated with interleukin (IL)-1ÃŽÂ² in the presence or absence of adiponectin, and the expression of IL-6 and IL-8 at both mRNA and protein levels was measured by real-time PCR and ELISA, respectively. Furthermore, small interfering RNAs (siRNAs) in MGFs were used to knock down the expression of mouse AdipoR1 and AdipoR2. The effects of adiponectin on the expression of alkaline phosphatase (ALP) and runt-related transcription factor 2 (Runx2) genes were evaluated by real-time PCR. Mineralized nodule formation of adiponectin-treated HPDL cells was revealed by Alizarin Red staining. RESULTS: AdipoR1 and AdipoR2 were expressed constitutively in HGFs, MGFs and HPDL cells. Adiponectin decreased the expression of IL-6 and IL-8 in IL-1ÃŽÂ²-stimulated HGFs and MGFs. AdipoR1 siRNA in MGFs revealed that the effect of adiponectin on reduction of IL-6 expression was potentially mediated via AdipoR1. Adiponectin-treated HPDL cells promoted the expression of ALP and Runx2 mRNAs and up-regulated ALP activity. Furthermore, adiponectin enhanced mineralized nodule formation of HPDL cells. CONCLUSION: Our observations demonstrate that adiponectin exerts anti-inflammatory effects on HGFs and MGFs, and promotes the activities of osteoblastogenesis of HPDL cells. We conclude that adiponectin has potent beneficial functions to maintain the homeostasis of periodontal health, improve periodontal lesions, and contribute to wound healing and tissue regeneration.	FALSE	FALSE	FALSE	FALSE
9370	ADIPOQ	ACDC|ACRP30|ADIPQTL1|ADPN|APM-1|APM1|GBP28	25305545	Plasma adiponectin is inversely associated with antenatal anxiety: Results from a Brazilian cohort.	Antenatal anxiety may increase the risk of undesirable birth outcomes. Studies have demonstrated an association between adiponectin and anxiety, but this issue has not been investigated during pregnancy. This study aimed to evaluate the association between plasma adiponectin, measured throughout gestation, and the occurrence of anxiety at late pregnancy (30-36th weeks). A prospective cohort was investigated in Rio de Janeiro, Brazil. Healthy pregnant women, aged 20-40 years, were evaluated between gestational weeks 5-13, 22-26 and 30-36. State anxiety was measured using a validated version of the State-Trait Anxiety Inventory, and women were categorized as high (scoreÃ¢â€°Â¥50, n=30) or low anxiety (score&lt;50, n=129). Plasma samples for all trimesters were analyzed using commercial ELISA kits to determine adiponectin concentrations (U/mL). Statistical analysis involved student&#x27;s t-tests, chi-square, Pearson correlation, multiple logistic regression and linear mixed effects (LME) regression to model longitudinal trends of adiponectin, stratified for anxiety categories. Women with higher anxiety scores had lower mean concentrations of 3rd trimester adiponectin compared with those with lower scores (7.9; 95% CI: 7.0-8.9 vs. 9.9; 95% CI: 9.1-10.7). Women with 3rd trimester adiponectin values within the third tertile (10.47-26.57U/mL) were less likely to have high antenatal anxiety (adjusted OR=0.30; 95% CI: 0.09-0.98) compared with those within the first tertile (2.25-7.08U/mL). Unlike women with low levels of anxiety, those with high levels had a significant decrease of plasma adiponectin throughout pregnancy (ÃŽÂ²=-0.07; 95% CI: -0.13-[-0.01] vs. ÃŽÂ²=-0.01; 95% CI: -0.05 to 0.03). Multiple LME model indicated higher adiponectin throughout pregnancy for women with low anxiety (ÃŽÂ²=-1.57; 95% CI: -2.78-[-0.37]). In conclusion, plasma adiponectin throughout pregnancy was inversely associated with antenatal anxiety.	FALSE	FALSE	FALSE	FALSE
9370	ADIPOQ	ACDC|ACRP30|ADIPQTL1|ADPN|APM-1|APM1|GBP28	33075772	Serum Lipid and Adiponectin Improvements after a Mediterranean Dietary Pattern in Non-G-Allele Carriers of the Variant rs3774261.	BACKGROUND: The role of adiponectin (ADIPOQ) polymorphisms in weight loss and serum lipid changes following different dietary interventions remain unclear. The Mediterranean dietary pattern has been associated with improved cardiovascular risk factors in different studies. OBJECTIVE: Our aim was to analyze the effects of a hypocaloric diet with a Mediterranean dietary pattern on the metabolic response and adiposity parameters, taking into account the 712 G/A rs3774261 polymorphisms in ADIPOQ. DESIGN: A population of 135 obese patients was enrolled. Anthropometric and serum parameters (lipid profile, insulin, homeostasis model assessment for insulin resistance [HOMA-IR], glucose, C-reactive protein [CRP], adiponectin, resistin, and leptin levels) were measured before and after the dietary intervention (12 weeks). All of the patients were genotyped for the rs3774261 polymorphism. RESULTS: The genotype distribution of this population was 36 patients with AA (26.7%), 68 patients with AG (50.4%), and 31 patients with GG (22.9%). After the dietary intervention and in both genotypes, BMI, weight, fat mass, systolic blood pressure, waist circumference, glucose, insulin, HOMA-IR, and leptin levels all decreased. After the dietary intervention with secondary weight loss and in non-G-allele carriers (AA vs. AG+GG), total cholesterol (ÃŽâ€ = -15.7 Ã‚Â± 3.9 vs. -4.9 Ã‚Â± 2.9 mg/dL; p = 0.02), LDL cholesterol (ÃŽâ€ = -15.3 Ã‚Â± 3.8 vs. -1.7 Ã‚Â± 1.9 mg/dL; p = 0.01), triglyceride levels (ÃŽâ€ = -23.4 Ã‚Â± 5.6 vs. 2.3 Ã‚Â± 2.3 mg/dL; p = 0.01), and CRP (ÃŽâ€ = -1.1 Ã‚Â± 0.1 vs. -0.4 Ã‚Â± 0.2 mg/dL; p = 0.01) decreased. Adiponectin levels (ÃŽâ€ = 7.2 Ã‚Â± 2.1 vs. -0.4 Ã‚Â± 0.3 ng/dL; p = 0.02) increased. Notably, G-allele carriers did not show this improvement. CONCLUSION: Non-G-allele carriers of the ADIPOQ variant (rs3774261) showed significant improvement in serum levels of adiponectin, lipid profiles, and CRP in response to a hypocaloric diet with a Mediterranean dietary pattern.	FALSE	FALSE	FALSE	FALSE
9370	ADIPOQ	ACDC|ACRP30|ADIPQTL1|ADPN|APM-1|APM1|GBP28	25787001	[Correlation between type 2 diabetes and DNA methylation and mRNA expression of APN in abdominal adipose tissues in Xinjiang Uygur population].	To investigate the relationship between type 2 diabetes mellitus (T2DM) onset and development and mRNA expression and promoter methylation of adiponectin (APN) gene in abdominal adipose tissues of Xinjiang Uygur population, abdominal adipose tissues of omentum were collected and divided into control, obesity and T2DM groups. The status of APN promoter methylation was detected by denaturing high performance liquid chromatography (DHPLC), while the mRNA expression level of APN was detected by RT-PCR. Results show that methylation positive rate of APN was at the lowest level in control, middel in obesity and highest in T2DM groups, and the differences are statistically significant. Comparing the APN mRNA relative copy number of adipose tissue in each group, we found that the relative copy number of APN in control group is significantly higher than that of obesity and T2DM groups. There is a negative correlation between the mRNA expression level of APN in abdominal adipose tissue and fasting plasma glucose (FPG), glycosylated hemoglobin (HbA1c) and triglyceride (TG) level. There is a negative correlation in DNA promoter methylation and mRNA expression of APN gene. Relative copy number of APN in DNA methylation positive group is significantly lower than that of the negative group. In conclusion, increased APN promoter methylation results in decreased mRNA expression, which induces glucose and lipid metabolic disorder, thus contributing to the initiation and development of T2DM in Xinjiang Uygur population.	FALSE	FALSE	FALSE	FALSE
9370	ADIPOQ	ACDC|ACRP30|ADIPQTL1|ADPN|APM-1|APM1|GBP28	24400991	High serum C1q-binding adiponectin levels in male patients with acute coronary syndrome.	BACKGROUND: The complement system is part of the immune system in acute coronary syndrome (ACS). Adiponectin has anti-atherogenic and anti-inflammatory properties. Adiponectin and C1q form a protein complex in blood, and serum C1q binding adiponectin (C1q-APN) can be measured. We investigated the comparative evaluation of serum C1q-APN levels in males with ACS, stable angina pectoris (SAP) versus controls. METHODS: The study subjects were 138 Japanese patients who underwent diagnostic coronary angiography. Blood total adiponectin (Total-APN), C1q-APN and C1q were measured by enzyme-linked immunosorbent assays. Patients were divided into three groups according to the clinical condition: ACS (nÃ¢â‚¬â€°=Ã¢â‚¬â€°78), SAP (nÃ¢â‚¬â€°=Ã¢â‚¬â€°41) or normal coronary (NC, nÃ¢â‚¬â€°=Ã¢â‚¬â€°19) groups. RESULTS: Serum C1q levels were significantly higher in the ACS group (54.9Ã‚Â±1.2 ÃŽÂ¼g/mL) than in the NC group (48.0Ã‚Â±2.5 ÃŽÂ¼g/mL). Although serum Total-APN levels were significantly lower in the SAP and ACS groups, compared with the NC group (7.0Ã‚Â±0.5, 7.2Ã‚Â±0.3, 10.6Ã‚Â±2.0 ÃŽÂ¼g/mL, respectively), serum C1q-APN levels were significantly higher in the ACS group than in the NC and SAP groups (112.1Ã‚Â±4.1, 66.3Ã‚Â±4.4, 65.7Ã‚Â±2.9 units/mL, respectively). CONCLUSIONS: Patients with ACS had higher serum C1q-APN levels. TRIAL REGISTRATION: UMIN000002997.	FALSE	FALSE	FALSE	FALSE
9370	ADIPOQ	ACDC|ACRP30|ADIPQTL1|ADPN|APM-1|APM1|GBP28	24287788	Implications of adiponectin in linking metabolism to testicular function.	Obesity is a major health problem, contributing to the development of various diseases with aging. In humans, obesity has been associated with reduced testosterone production and subfertility. Adipose tissue is an important source of hormones having influences on both metabolism and reproduction. Among them, the production and secretion of adiponectin is inversely correlated to the severity of obesity. The purpose of this review of literature is to present the current state of knowledge on adiponectin research to determine whether this hormone affects reproduction in men. Surprisingly, evidences show negative influences of adiponectin on GnRH secretion from the hypothalamus, LH and FSH secretion from the pituitary and testosterone at the testicular level. Thus far, the involvement of adiponectin in the influence of metabolism on reproduction in men is limited. However, adiponectin and its receptors are expressed by different cell types of the male gonad, including Leydig cells, spermatozoa, and epididymis. In addition, actions of adiponectin at the testicular level have been shown to promote spermatogenesis and sperm maturation. Therefore, autocrine/paracrine actions of adiponectin in the testis may contribute to support male reproductive function.	FALSE	FALSE	FALSE	FALSE
9370	ADIPOQ	ACDC|ACRP30|ADIPQTL1|ADPN|APM-1|APM1|GBP28	26699091	Serum adiponectin is independently associated with the metabolic syndrome in Hong Kong, Chinese women with polycystic ovary syndrome.	OBJECTIVE: To evaluate the association of serum adiponectin level with the metabolic syndrome in Chinese women with polycystic ovary syndrome (PCOS). METHODS: This was a cross-sectional study carried out in Hong Kong Chinese women with PCOS at a university-affiliated tertiary hospital between January 2010 and January 2011. Clinical and biochemical parameters of the women were analysed. Prediction of the metabolic syndrome was determined by receiver-operator characteristic (ROC) curves, univariate and multivariate logistic regression analyses. RESULTS: A total of 116 women diagnosed to have PCOS were analysed. The area under the ROC curve of adiponectin for the prediction of metabolic syndrome was 0.820, 95% confidence interval (CI) 0.737-0.886. Univariate binary logistic regression showed that testosterone, sex hormone-binding globulin (SHBG), free androgen index (FAI), waist circumference, body mass index (BMI), quantitative insulin-sensitivity check index (QUICKI), homeostasis model assessment of insulin resistance (HOMA-IR) and adiponectin were significantly associated with the metabolic syndrome. On multivariate logistic regression analysis, adiponectin (pÃ¢â‚¬â€°=Ã¢â‚¬â€°Ã¢â‚¬â€°0.020), HOMA-IR, age (pÃ¢â‚¬â€°=Ã¢â‚¬â€°Ã¢â‚¬â€°0.011) and BMI (pÃ¢â‚¬â€°=Ã¢â‚¬â€°Ã¢â‚¬â€°0.019) were independently associated with the metabolic syndrome, but not FAI (pÃ¢â‚¬â€°=Ã¢â‚¬â€°Ã¢â‚¬â€°0.256). CONCLUSIONS: Serum adiponectin is independently associated with the metabolic syndrome in Chinese women with PCOS. Further longitudinal follow-up studies are needed to determine whether serum adiponectin adds to the prediction of long-term cardiometabolic morbidity conferred by age, BMI and measures of insulin resistance.	FALSE	FALSE	FALSE	FALSE
9370	ADIPOQ	ACDC|ACRP30|ADIPQTL1|ADPN|APM-1|APM1|GBP28	25078899	Low adiponectin levels and increased risk of type 2 diabetes in patients with myocardial infarction.	OBJECTIVE: Patients with acute myocardial infarction (MI) have increased risk of developing type 2 diabetes mellitus (T2DM). Adiponectin is an insulin-sensitizing hormone produced in adipose tissue, directly suppressing hepatic gluconeogenesis, stimulating fatty acid oxidation and glucose uptake in skeletal muscle and insulin secretion. In healthy humans, low plasma adiponectin levels associate with increased risk of T2DM; however, the relationship between adiponectin and T2DM in patients with MI has never been investigated. RESEARCH DESIGN AND METHODS: We prospectively included 666 patients with ST-segment elevation MI, without diabetes, treated with percutaneous coronary intervention, from September 2006 to December 2008 at a tertiary cardiac center. Blood samples were drawn before intervention, and total plasma adiponectin was measured in all samples. During follow-up (median 5.7 years [interquartile range 5.3-6.1]) 6% (n = 38) developed T2DM. Risk of T2DM was analyzed using a competing risk analysis. RESULTS: Low adiponectin levels were associated with increased risk of T2DM (P &lt; 0.001). Even after adjustment for confounding risk factors (age, sex, hypertension, hypercholesterolemia, current smoking, previous MI, BMI, blood glucose, total cholesterol, HDL, LDL, triglyceride, estimated glomerular filtration rate, C-reactive protein, peak troponin I, and proatrial natriuretic peptide), low adiponectin levels remained an independent predictor of T2DM (hazard ratio [HR] 5.8 [2.3-15.0]; P &lt; 0.001). Importantly, plasma adiponectin added to the predictive value of blood glucose, with the combination of high blood glucose and low plasma adiponectin, vastly increasing the risk of developing T2DM (HR 9.6 [3.7-25.3]; P &lt; 0.001). CONCLUSIONS: Low plasma adiponectin levels are independently associated with increased risk of T2DM in patients with MI and added significantly to the predictive value of blood glucose.	FALSE	FALSE	FALSE	FALSE
9370	ADIPOQ	ACDC|ACRP30|ADIPQTL1|ADPN|APM-1|APM1|GBP28	15897474	Regulation of adiponectin expression in human adipocytes: effects of adiposity, glucocorticoids, and tumor necrosis factor alpha.	OBJECTIVE: Adiponectin mRNA expression in isolated subcutaneous and omental adipocytes was examined across a wide range of adiposity to determine whether adiponectin synthesis is impaired in these adipose tissue depots in obese humans. Tumor necrosis factor (TNF)alpha and dexamethasone were tested for inhibitory effects on adiponectin release from human adipocytes in vitro. RESEARCH METHODS AND PROCEDURES: Adipocytes were isolated by collagenase digestion of abdominal adipose tissue obtained from subjects undergoing surgical procedures or outpatient needle biopsy. Adiponectin and leptin mRNA were quantitated by real-time reverse transcriptase-polymerase chain reaction. Adiponectin and leptin secretion from isolated adipocytes treated with dexamethasone or TNFalpha were determined by radioimmunoassay. RESULTS: There was a significant negative correlation between adiponectin gene expression and BMI in subcutaneous adipocytes from 32 women (r = 0.420; p = 0.02). Adiponectin mRNA was also significantly correlated with serum adiponectin (r = 0.44; p = 0.03; n = 25). There was no correlation between adiponectin mRNA expression and BMI in omental adipocytes from 29 women. Leptin mRNA was significantly and positively correlated (r = 0.484; p = 0.01) with BMI in the same omental adipocyte mRNA preparations. In subcutaneous adipocytes from lean subjects, TNFalpha inhibited adiponectin release by 7.4 +/- 1.2% (n = 9, p &lt; 0.05) but had no effect on adiponectin release from subcutaneous or omental adipocytes from obese subjects. Dexamethasone significantly inhibited adiponectin release with 24 hours of treatment. DISCUSSION: The data suggest that reduced adiponectin synthesis in subcutaneous adipocytes contributes to lower serum adiponectin levels in obesity and that glucocorticoids regulate adiponectin gene expression in human adipocytes. TNFalpha does not seem to directly inhibit adiponectin synthesis in human adipocytes.	FALSE	FALSE	FALSE	FALSE
9370	ADIPOQ	ACDC|ACRP30|ADIPQTL1|ADPN|APM-1|APM1|GBP28	27903934	Large differences in adiponectin levels have no clear effect on multiple sclerosis risk: A Mendelian randomization study.	BACKGROUND: Mendelian randomization (MR) studies have demonstrated strong support for an association between genetically increased body mass index and risk of multiple sclerosis (MS). The adipokine adiponectin may be a potential mechanism linking body mass to risk of MS. OBJECTIVE: To evaluate whether genetically increased adiponectin levels influence risk of MS. METHODS: Using genome-wide significant single nucleotide polymorphisms (SNPs) for adiponectin, we undertook an MR study to estimate the effect of adiponectin on MS. This method prevents bias due to reverse causation and minimizes bias due to confounding. Sensitivity analyses were performed to evaluate the assumptions of MR. RESULTS: MR analyses did not support a role for genetically elevated adiponectin in risk of MS (odds ratio (OR)Ã¢â‚¬â€°=Ã¢â‚¬â€°0.93 per unit increase in natural-log-transformed adiponectin, equivalent to a two-standard deviation increase in adiponectin on the absolute scale; 95% confidence interval (CI)Ã¢â‚¬â€°=Ã¢â‚¬â€°0.66-1.33; pÃ¢â‚¬â€°=Ã¢â‚¬â€°0.61). Further MR analysis suggested that genetic variation at the adiponectin gene, which influences adiponectin level, does not impact MS risk. Sensitivity analyses, including MR-Egger regression, suggested no bias due to pleiotropy. CONCLUSION: Lifelong genetically increased adiponectin levels in humans have no clear effect on risk of MS. Other biological factors driving the association between body mass and MS should be investigated.	FALSE	FALSE	FALSE	FALSE
9370	ADIPOQ	ACDC|ACRP30|ADIPQTL1|ADPN|APM-1|APM1|GBP28	18191060	Adiponectin gene polymorphism 45T&gt;G is associated with carotid artery plaques in patients with type 2 diabetes mellitus.	Adiponectin has been reported to have a wide range of antiatherogenic actions. Two common single nucleotide polymorphisms (SNPs) at the adiponectin locus (45T&gt;G and 276G&gt;T) have been reported to be associated with diabetes and cardiovascular diseases. The aim of this study was to examine the association between common polymorphisms of the adiponectin gene (ACDC) and carotid atherosclerosis in patients with type 2 diabetes mellitus. A total of 708 unrelated patients with type 2 diabetes mellitus were recruited. SNP45 and SNP276 ACDC were genotyped, and B-mode ultrasonography of the carotid arteries was performed to measure carotid intima-media thickness and assess the presence of carotid artery plaques (CAP). Although there was no significant difference in carotid intima-media thickness according to ACDC genotype, subjects carrying the SNP45 GG genotype had a significantly higher risk of having CAP (odds ratio, 2.468; P = .045) compared with carriers of the T allele after adjustment for possible confounding factors. This study suggests that the GG genotype at ACDC SNP45 is associated with the presence of CAP and may contribute to atherosclerosis in type 2 diabetes mellitus.	FALSE	FALSE	FALSE	FALSE
9370	ADIPOQ	ACDC|ACRP30|ADIPQTL1|ADPN|APM-1|APM1|GBP28	26631404	Downregulation of adiponectin system in granulosa cells and low levels of HMW adiponectin in PCOS.	PURPOSE: The purpose of the study was to investigate changes in adiponectin system expression in granulosa cells (GCs) and high molecular weight adiponectin levels in serum and follicular fluid (FF) of 40 women with polycystic ovary syndrome (PCOS) compared to those in 40 women with normal ovary function. METHODS: Adiponectin (Adipo), adiponectin receptor 1 (AdipoR1), and adiponectin receptor 2 (AdipoR2) messenger RNA (mRNA) expression levels were measured using quantitative real-time polymerase chain reaction (qRT-PCR). High molecular weight (HMW) adiponectin protein concentration was evaluated by ELISA method. Data were analyzed using Student&#x27;s t test and one-way ANOVA in SPSS 21 software. At oocyte retrieval, FF was aspirated and GCs were obtained from a pooled collection of FF per each patient. RESULTS: PCR results showed expression of adiponectin, AdipoR1, AdipoR2, follicle-stimulating hormone receptor (FSHR), and luteinizing hormone receptor (LHR) in GCs. After controlling body mass index (BMI) values, qRT-PCR demonstrated a decreased expression of adiponectin system in GCs of PCOS patients compared to those in controls (pÃ¢â‚¬â€°=Ã¢â‚¬â€°0.001). There was a strong positive correlation among AdipoR1 and AdipoR2 expression and also among FSH and LH receptor expression. (Both rÃ¢â‚¬â€°=Ã¢â‚¬â€°0.8, pÃ¢â‚¬â€°=Ã¢â‚¬â€°0.001). There were low levels of high molecular weight adiponectin in the serum of PCOS patients with controlled ovarian hyperstimulation (30.19Ã¢â‚¬â€°Ã‚Â±Ã¢â‚¬â€°4.3 ng/ml) compared to the controls (48.47Ã¢â‚¬â€°Ã‚Â±Ã¢â‚¬â€°5.9 ng/ml) and in the FF of PCOS patients with controlled ovarian hyperstimulation (7.86Ã¢â‚¬â€°Ã‚Â±Ã¢â‚¬â€°1.44 ng/ml) compared to the controls (14.22Ã¢â‚¬â€°Ã‚Â±Ã¢â‚¬â€°2.01 ng/ml; pÃ¢â‚¬â€°=Ã¢â‚¬â€°0.02). CONCLUSIONS: Lower expression of adiponectin and its receptors in GCs might be an important manifestation in gonadotropin-stimulated PCOS patients which could influence the physiologic adiponectin roles such as interaction with insulin and LH in induction of GC gene expression.	FALSE	FALSE	FALSE	FALSE
9370	ADIPOQ	ACDC|ACRP30|ADIPQTL1|ADPN|APM-1|APM1|GBP28	23235922	Prolonged fasting and the effects on biomarkers of inflammation and on adipokines in healthy lean men.	Obesity and insulin resistance are associated with low-grade systemic inflammation, which is related to increased concentrations of plasma FFAs, glucose, or insulin. Prolonged fasting induces insulin resistance due to elevated plasma FFAs, but is not accompanied by hyperinsulinemia or hyperglycemia. This makes it possible to study effects of physiologically increased FFA concentrations on inflammatory markers, when insulin and glucose concentrations are not increased. In random order, 10 healthy young lean men (mean BMI: 22.8 kg/m2) were fasted or fed in energy balance for 60 h with a 2-week wash-out period. Subjects stayed in a respiration chamber during the 60-h periods. Blood samples were taken after 12, 36, and 60 h. Then, a hyperinsulinemic-euglycemic clamp was performed.Fasting decreased insulin sensitivity by 45% and increased FFA concentrations 5-fold. Fasting did not change concentrations of the inflammatory cytokines TNF-ÃŽÂ±, IL-1ÃŽÂ², IL-6 and IL-8, or of hs-CRP. Effects on vascular endothelial growth factor (VEGF)--which may positively relate to insulin resistance, and on chemerin and leptin--adipokines related to obesity, and obesity-related pathologies, were also studied. At t=60 h, VEGF concentrations were significantly increased during the fasted period (p&lt;0.05). At the same time point, chemerin (p&lt;0.01) and leptin (p&lt;0.01) were significantly decreased after fasting. For leptin, this decrease was also significant after 36 h (p&lt;0.01). Adiponectin levels remained unchanged. In healthy young lean men, fasting-induced increases in FFAs leading to insulin resistance do not cause changes in concentrations of the inflammatory cytokines. VEGF concentrations increased and those of chemerin decreased.	FALSE	FALSE	FALSE	FALSE
9370	ADIPOQ	ACDC|ACRP30|ADIPQTL1|ADPN|APM-1|APM1|GBP28	37923928	Visceral adipose tissue adiponectin predicts excess weight loss after bariatric surgery in females with severe obesity.	OBJECTIVE: Bariatric surgery not always results in satisfactory excess weight loss (EWL) in severe obesity. Given the economic and clinical costs of bariatric surgery failure, defining predictors of successful EWL represents a relevant clinical issue for the health system to select patients benefiting from operation. METHODS: By ELISA and Western blot analyses, we assessed the predicting value of pre-operative adiponectin (APN) locally produced in abdominal visceral (VAT) and subcutaneous (SAT) adipose tissue versus plasma levels as a novel sex-linked biomarker of EWL at different time points of follow up (6-24 months) after bariatric surgery in 43 patients (56% females) affected by severe obesity undergoing a small pilot observational study. RESULTS: VAT-APN was lower in females and represented the only marker significantly correlated with EWL. In females, VAT-APN in the distribution upper quartile but not baseline BMI retained a statistically significant correlation with EWL at any time points (6-24 months) at multivariate analysis. The best VAT-APN cut-off value to predict 95% EWL at 12 months from surgery (98% accuracy, 100% sensitivity, 94% specificity, pÃ¢â‚¬â€°=Ã¢â‚¬â€°0.010) was 5.1Ã¢â‚¬â€°Ã‚Âµg/mg. CONCLUSIONS: In this very preliminary study, APN in VAT rather than its circulating or subcutaneous levels predicts EWL after bariatric surgery as an independent factor in the female sex only, thus contributing to identify those patients who could much benefit from surgery.	FALSE	FALSE	FALSE	FALSE
9370	ADIPOQ	ACDC|ACRP30|ADIPQTL1|ADPN|APM-1|APM1|GBP28	25561226	Association between ADIPOQ +45T&gt;G polymorphism and type 2 diabetes: a systematic review and meta-analysis.	Recently, a number of studies have reported the association between the single nucleotide polymorphisms (SNPs) +45 T&gt;G polymorphism in the adiponectin (ADIPOQ) gene and type 2 diabetes mellitus (T2DM) risk, though the results are inconsistent. In order to obtain a more precise estimation of the relationship, a meta-analysis was performed. In this current study, the Medline, Embase, Pubmed, ISI Web of Knowledge, Ovid, Science Citation Index Expanded Database, Wanfang Database, and China National Knowledge Infrastructure were searched for eligible studies. Odds ratios (ORs) with 95% confidence intervals (CIs) were used to estimate the strength of association. Forty-five publications were included in the final meta-analysis with 9986 T2DM patients and 16,222 controls for ADIPOQ +45 T&gt;G polymorphism according to our inclusion and exclusion criteria. The +45 T&gt;G polymorphism was associated with an overall significantly increased risk of T2DM (G vs. T: OR = 1.18, 95% CI = 1.06-1.32; The dominant model: OR = 1.18, 95% CI = 1.03-1.33; The recessive model: OR = 1.47, 95% CI = 1.20-1.78; The homozygous model: OR = 1.62, 95% CI = 1.25-2.09; Except the heterozygous model: OR = 1.11, 95% CI = 0.98-1.24). Subgroup analysis revealed a significant association between the +45 T&gt;G polymorphism and T2D in an Asian population. Thus, this meta-analysis indicates that the G allele of the ADIPOQ +45 T&gt;G polymorphisms associated with a significantly increased risk of T2DM in the Asian population.	FALSE	FALSE	FALSE	FALSE
9370	ADIPOQ	ACDC|ACRP30|ADIPQTL1|ADPN|APM-1|APM1|GBP28	27757734	Adiponectin exerts cardioprotection against ischemia/reperfusion injury partially via calreticulin mediated anti-apoptotic and anti-oxidative actions.	The underlying mechanisms of cardioprotection of adiponectin (APN) against ischemia/reperfusion (I/R) injury remain largely unknown. The present study aimed to investigate whether calreticulin (CRT) mediated APN&#x27;s cardioprotection against I/R injury. We inhibited mice cardiac CRT expression via intra-myocardial injection of CRT SiRNA, performed transient LAD ligation, measured the cardiac function, apoptosis and oxidative stress to identify CRT&#x27;s effects on cardioprotective actions of APN against I/R injury in vivo. LDH release and expression of CRT were measured in neonatal cardiomyocytes (NCM) subjected to simulated I/R (SI/R) and APN. CRT specific SiRNA was also utilized in vitro. CRT inhibition partially blunted cardioprotection of APN against I/R injury (evidenced by left ventricular ejection fraction and myocardial infarct size). It also blunted APN&#x27;s function against I/R induced apoptosis and oxidative stress (evidenced by TUNEL positive staining and reactive oxygen species production). In addition, SI/R increased LDH release, and administration of APN attenuated SI/R-induced cell death significantly. However, neither SI/R nor APN altered CRT expression in NCM. Inhibition of CRT expression blunted cardioprotective action of APN against SI/R induced apoptotic events (evidenced by TUNEL positive staining, LDH release and Caspase 3 activity). Furthermore, CRT inhibition significantly blunted APN&#x27;s anti-oxidative action (evidenced by gp91(phox) expression and superoxide generation). However, CRT inhibition did not attenuate AMPK phosphorylation by APN administration in NCM. Therefore, these novel findings strongly indicate that APN exerts cardioprotective effects against I/R injury partially via CRT mediated anti-apoptotic and anti-oxidative actions.	FALSE	FALSE	FALSE	FALSE
9370	ADIPOQ	ACDC|ACRP30|ADIPQTL1|ADPN|APM-1|APM1|GBP28	29307798	Genetic variants in COL13A1, ADIPOQ and SAMM50, in addition to the PNPLA3 gene, confer susceptibility to elevated transaminase levels in an admixed Mexican population.	Non-alcoholic fatty liver disease (NAFLD) is the accumulation of extra fat in liver cells not caused by alcohol. Elevated transaminase levels are common indicators of liver disease, including NAFLD. Previously, we demonstrated that PNPLA3 (rs738409), LYPLAL1 (rs12137855), PPP1R3B (rs4240624), and GCKR (rs780094) are associated with elevated transaminase levels in overweight/obese Mexican adults. We investigated the association between 288 SNPs identified in genome-wide association studies and risk of elevated transaminase levels in an admixed Mexican-Mestizo sample of 178 cases of NAFLD and 454 healthy controls. The rs2896019, rs12483959, and rs3810622 SNPs in PNPLA3 and rs1227756 in COL13A1 were associated with elevated alanine aminotransferase (ALT, Ã¢â€°Â¥40IU/L). A polygenic risk score (PRS) based on six SNPs in the ADIPOQ, COL13A1, PNPLA3, and SAMM50 genes was also associated with elevated ALT. Individuals carrying 9-12 risk alleles had 65.8% and 48.5% higher ALT and aspartate aminotransferase (AST) levels, respectively, than those with 1-4 risk alleles. The PRS showed the greatest risk of elevated ALT levels, with a higher level of significance than the individual variants. Our findings suggest a significant association between variants in COL13A1, ADIPOQ, SAMM50, and PNPLA3, and risk of NAFLD/elevated transaminase levels in Mexican adults with an admixed ancestry. This is the first study to examine high-density single nucleotide screening for genetic variations in a Mexican-Mestizo population. The extent of the effect of these variations on the development and progression of NAFLD in Latino populations requires further analysis.	FALSE	FALSE	FALSE	FALSE
9370	ADIPOQ	ACDC|ACRP30|ADIPQTL1|ADPN|APM-1|APM1|GBP28	24997879	The multifaceted and controversial immunometabolic actions of adiponectin.	Adiponectin, one of the most abundant adipose-derived hormones, has variable actions in many tissues and organs. Although principally known for its insulin-sensitizing activity, recent data also highlight its homeostatic function, which is mediated both by direct actions on metabolic cells and indirectly through immunomodulatory effects on immune cells. Here we review the multifaceted immunometabolic actions of adiponectin and attempt to unify some of the contradictory reports on adiponectin function in inflammatory processes. We propose that a holistic understanding of adiponectin function can be garnered only from understanding its actions both on the immune system and on metabolism.	FALSE	FALSE	FALSE	FALSE
9370	ADIPOQ	ACDC|ACRP30|ADIPQTL1|ADPN|APM-1|APM1|GBP28	28595905	Adiponectin regulates AQP3 via PPARÃŽÂ± in human hepatic stellate cells.	Aquaporins (AQPs) are trans-membrane proteins which allow the movement of water and glycerol required by hepatic stellate cells (HSC) for triglyceride formation and lipid storage. Adiponectin (ADPQ) is a hormone produced by the adipose tissue, which is known to increase AQP3 expression. Since ADPQ receptor signals via the nuclear receptor PPAR we aimed to explore the role of this pathway in AQP3 regulation by ADPQ in HSC. AQP3 and CPT1ÃŽÂ± expression increased only after ADPQ but not rosiglitazone stimulation. In LX2 cells co-transfected with plasmids expressing PPARÃŽÂ± or PPARÃŽÂ³ coupled to a luciferase reporter gene, only PPARÃŽÂ± increased luciferase activity after ADPQ stimulation. Collectively, our findings demonstrate that ADPQ increases AQP3 expression through PPARÃŽÂ±-mediated signaling in HSC.	FALSE	FALSE	FALSE	FALSE
9370	ADIPOQ	ACDC|ACRP30|ADIPQTL1|ADPN|APM-1|APM1|GBP28	26362652	Gene-gene interaction analysis identifies a new genetic risk factor for colorectal cancer.	BACKGROUND: Adiponectin levels have been shown to be associated with colorectal cancer (CRC). Furthermore, a newly identified adiponectin receptor, T-cadherin, has been associated with plasma adiponectin levels. Therefore, we investigated the potential for a genetic association between T-cadherin and CRC risk. RESULT: We conducted a case-control study using the Korean Cancer Prevention study-II cohort, which is composed of 325 CRC patients and 977 normal individuals. Study results revealed that rs3865188 in the 5&#x27; flanking region of the T-cadherin gene (CDH13) was significantly associated with CRC (pÃ¢â‚¬â€°=Ã¢â‚¬â€°0.0474). The odds ratio (OR) for the TT genotype as compared to the TAÃ¢â‚¬â€°+Ã¢â‚¬â€°AA genotype was 1.577 (pÃ¢â‚¬â€°=Ã¢â‚¬â€°0.0144). In addition, the interaction between CDH13 and the adiponectin gene (APN) for CRC risk was investigated using a logistic regression analysis. Among six APN single nucleotide polymorphisms (rs182052, rs17366568, rs2241767, rs3821799, rs3774261, and rs6773957), an interaction with the rs3865188 was found for four (rs2241767, rs3821799, rs3774261, and rs6773957). The group with combined genotypes of TT for rs3865188 and GG for rs377426 displayed the highest risk for CRC development as compared to those with the other genotype combinations. The OR for the TT/GG genotype as compared to the AA/AA genotype was 4.108 (pÃ¢â‚¬â€°=Ã¢â‚¬â€°0.004). Furthermore, the plasma adiponectin level showed a correlation with the gene-gene interaction, and the group with the highest risk for CRC had the lowest adiponectin level (median, 4.8 ÃŽÂ¼g/mL for the TT/GG genotype vs.7.835 ÃŽÂ¼g/mL for the AA/AA genotype, pÃ¢â‚¬â€°=Ã¢â‚¬â€°0.0017). CONCLUSIONS: The present study identified a new genetic factor for CRC risk and an interaction between CDH13 and APN in CRC risk. These genetic factors may be useful for predicting CRC risk.	FALSE	FALSE	FALSE	TRUE
9370	ADIPOQ	ACDC|ACRP30|ADIPQTL1|ADPN|APM-1|APM1|GBP28	28453464	PPARGC1A and ADIPOQ polymorphisms are associated with aggressive prostate cancer in Mexican-Mestizo men with overweight or obesity.	BACKGROUND: Obesity constitutes a risk factor for the development of aggressive forms of prostate cancer. It has been proposed, that prostate cancer has a genetic predisposition and that PPARGC1A and ADIPOQ polymorphisms play a role in the development of this condition. OBJECTIVE: To analyse the association of two PPARGC1A and ADIPOQ polymorphisms as well as their haplotypes, with the development of aggressive prostate cancer in Mexican-Mestizo men with overweight or obesity. SUBJECTS AND METHODS: Two hundred fifty seven men with prostate cancer of Mexican-Mestizo origin were included. Body mass index (BMI) was determined and the degree of prostate cancer aggressiveness by the D&#x27;Amico classification. DNA was obtained. Rs7665116 and rs2970870 of PPARGC1A, and rs266729 and rs1501299 of ADIPOQ were studied by real-time PCR allelic discrimination. Pairwise linkage disequilibrium, between single nucleotide polymorphisms was calculated and haplotype analysis was performed. RESULTS: A higher-risk (D&#x27;Amico classification) was observed in 21.8% of patients. An association of cancer aggressiveness with rs2970870 of PPARGC1A, and rs501299 of ADIPOQ, as well as with one haplotype of ADIPOQ was documented. CONCLUSIONS: This is the first study regarding the relationship of PPARGC1A and ADIPOQ polymorphisms, and the aggressiveness of prostate cancer in men with overweight or obesity.	FALSE	FALSE	FALSE	TRUE
9370	ADIPOQ	ACDC|ACRP30|ADIPQTL1|ADPN|APM-1|APM1|GBP28	22364914	Leptin and adiponectin, but not IL18, are related with insulin resistance in treated HIV-1-infected patients with lipodystrophy.	Leptin, adiponectin and IL18 are adipokines related with obesity, insulin resistance and dyslipidemia in the general population. Treated HIV-1-infected patients with lipodystrophy may develop insulin resistance and proatherogenic dyslipidemia. We assessed the relationship between plasma adipokine levels, adipokine genetics, lipodystrophy and metabolic disturbances. Plasma leptin, adiponectin and IL18 levels were assessed in 446 individuals: 282 HIV-1-infected patients treated with antiretroviral drugs (132 with lipodystrophy and 150 without) and 164 uninfected controls (UC). The LEP2410A&gt;G, LEPRQ223R, ADIPQ276G&gt;T, ADIPOR2-Intron5A&gt;G and IL18-607C&gt;A polymorphisms were validated by sequencing. Leptin levels were higher in UC than in HIV-1-infected, either with or without lipodystrophy (p&lt;0.001 for both comparisons) and were lower in patients with lipodystrophy compared with those without lipodystrophy (p=0.006). In patients with lipodystrophy, leptin had a positive correlation with insulin and with HOMA-IR. Adiponectin levels were non-significantly different in UC and HIV-1-infected patients. Patients with lipodystrophy had lower adiponectin levels than non-lipodystrophy subjects (p&lt;0.001). In patients with lipodystrophy, adiponectin was negatively correlated with insulin, HOMA-IR and triglycerides. Plasma IL18 levels were higher in HIV-1-infected patients compared with UC (p&lt;0.001), and no differences were found according to the presence of lipodystrophy. In patients with lipodystrophy there was a negative correlation between IL18 levels and LDLc. Genetic analyses indicated no significant associations with lipodystrophy nor with insulin resistance or with lipid abnormalities. In conclusion, HIV-1-infected patients have reduced plasma leptin levels. This reduction is magnified in patients with lipodystrophy whose adiponectin levels were lower than that of non-lipodystrophy subjects. Plasma IL18 levels are increased in infected patients irrespective of the presence of lipodystrophy. The polymorphisms assessed are not associated with lipodystrophy or metabolic disturbances in treated HIV-1-infected patients.	FALSE	FALSE	FALSE	FALSE
9370	ADIPOQ	ACDC|ACRP30|ADIPQTL1|ADPN|APM-1|APM1|GBP28	19755405	Total and high molecular weight adiponectin are elevated in patients with Laron syndrome despite marked obesity.	OBJECTIVE: Patients with Laron syndrome (LS; primary GH insensitivity) caused by molecular defects of the GH receptor gene, are characterized by dwarfism, profound obesity, and hyperlipidemia. The aim of the current study was to evaluate adiponectin levels in LS, as obesity is known to be associated with low adiponectin. DESIGN AND METHODS: We studied nine untreated LS adult patients (5 males, 4 females) and six girls with LS receiving once-daily treatment by IGF1. Total and high molecular weight (HMW) adiponectin levels, adiponectin multimers distribution, and metabolic indices were analyzed in serum samples obtained during several years of follow-up. RESULTS: Adiponectin levels in the severely obese adult LS patients (percent body fat; females 61.0+/-2.5%, males 40.6+/-8.1%) were two- to three-fold higher than those reported for subjects of corresponding age, gender and degree of adiposity. Total adiponectin was significantly higher in females compared with males (21.4+/-3.5 vs 10.2+/-4.6 microg/ml, P&lt;0.001). The elevated adiponectin in LS subjects was associated with an increased abundance of the HMW isoform, and positively correlated with body fat percentage (r=0.65, P=0.017) and leptin (r=0.65, P=0.012). There was no correlation between adiponectin levels (total and HMW) and the degree of insulin resistance in LS subjects or their blood lipids levels. Adiponectin was also high in young girls with LS (22.9+/-7.4 microg/ml) and did not change during long-term IGF1 replacement therapy. CONCLUSION: Adiponectin hypersecretion in LS, despite profound obesity, suggests that GH activity may negatively impact adiponectin secretion from adipocytes.	FALSE	FALSE	FALSE	FALSE
9370	ADIPOQ	ACDC|ACRP30|ADIPQTL1|ADPN|APM-1|APM1|GBP28	12923129	Serum adiponectin levels in women with polycystic ovary syndrome.	BACKGROUND: Adiponectin is regarded as a possible link between adiposity and insulin resistance. The study aim was to measure serum adiponectin levels in women with polycystic ovary syndrome (PCOS) and to assess possible correlations between adiponectin and the hormonal or metabolic parameters of the syndrome. METHODS: Eighty-five selected women were classified as: Group I (n = 35) with PCOS + body mass index (BMI) &gt;25 kg/m(2); group II (n = 35) with PCOS + BMI &lt;25 kg/m(2); and group III (controls; n = 15) ovulating without hyperandrogenaemia and BMI &lt;25 kg/m(2). Blood samples were collected between the days 3 and 6 of a spontaneous menstrual cycle, at 09:00, after an overnight fast. Serum levels of FSH, LH, prolactin, 17alpha-OH-progesterone, sex hormone-binding globulin (SHBG), androgens, insulin, adiponectin and glucose were measured. RESULTS: Adiponectin levels were significantly decreased in group I compared with groups II and III. No significant difference in adiponectin levels was found between groups II and III, despite significant differences in insulin levels and glucose:insulin ratio. Multiple regression analysis showed that Delta(4)-androstenedione levels and BMI values were the only significant determinants of serum adiponectin levels. CONCLUSIONS: Serum adiponectin levels are reduced in obese women with PCOS. Although adiponectin does not seem to be actively involved in the pathogenesis of PCOS, there seems to be an interaction between adiponectin and steroid synthesis or action.	FALSE	FALSE	FALSE	FALSE
9370	ADIPOQ	ACDC|ACRP30|ADIPQTL1|ADPN|APM-1|APM1|GBP28	18548168	Adiponectin and adiponectin receptor gene variants in relation to type 2 diabetes and insulin resistance-related phenotypes.	BACKGROUND: Alterations in adiponectin-mediated pathways are known to be associated with glucose intolerance, insulin resistance (IR), obesity, and type 2 diabetes (T2D) mellitus. Genetic variations in adiponectin (ADIPOQ) and adiponectin 1 and 2 receptor (ADIPOR1 and ADIPOR2) could have effects on IR-related phenotypes and T2D. Here we examine whether the polymorphic markers rs2241766 (ADIPOQ), rs22753738 (ADIPOR1), rs11061971 and rs16928751 (both in ADIPOR2) are implicated in susceptibility to T2D in a Russian population. METHODS: The polymorphic markers were genotyped in 129 T2D patients, and 117 non-diabetic controls, by polymerase chain reaction (PCR) restriction fragment length polymorphism approach. In the subjects, biochemical characteristics including serum insulin, plasma glucose and serum lipids/lipoproteins were measured and compared for correlation with the genetic variations studied. RESULTS: Allele T of rs11061971 and allele A of rs16928751 showed association with higher risk of diabetes providing odds ratios (OR) of 2.05 (p = 0.0025) and 1.88 (p = 0.018), respectively. Haplotype A-G consisting of allele A of rs11061971 and allele G of rs16928751 was associated with reduced risk of T2D (OR = 0.59, pc = 0.0224). Compared to other variants, diabetic patients double homozygous for A/A of rs16928751 and G/G of rs16928751 had decreased homeostasis model assessment-insulin resistance (pc = 0.0375) and serum triglycerides (pc = 0.0285). CONCLUSIONS: The variants of ADIPOR2 confer susceptibility to T2D and are associated with some IR-related phenotypes in the Russian study population.	FALSE	FALSE	FALSE	FALSE
9370	ADIPOQ	ACDC|ACRP30|ADIPQTL1|ADPN|APM-1|APM1|GBP28	17786291	Association of gene polymorphisms with myocardial infarction in individuals with different lipid profiles.	Hyperlipidemia or dyslipidemia is one of the most important risk factors for coronary heart disease. The purpose of the present study was to identify gene polymorphisms for assessment of the genetic risk for myocardial infarction (MI) in individuals with low or high serum concentrations of high- density lipoprotein (HDL)-cholesterol, low-density lipoprotein (LDL)-cholesterol, or triglyceride (TG), thereby contributing to the personalized prevention of MI in such individuals. The study population comprised 2682 unrelated Japanese individuals (1796 men, 886 women), including 1113 subjects (869 men, 244 women) with MI and 1569 controls (927 men, 642 women). The genotypes for 164 polymorphisms of 137 candidate genes were determined by a method that combines the polymerase chain reaction and sequence-specific oligonucleotide probes with suspension array technology. Multivariable logistic regression analyses and stepwise forward selection procedures revealed that seven different polymorphisms were significantly (P&lt;0.005) associated with MI in individuals with low or high serum concentrations of HDL- or LDL-cholesterol or of TG: the 190T --&gt; C (Trp64Arg) polymorphism of ADRB3 in individuals with low HDL-cholesterol; the 1018C --&gt; T (Thr145Met) polymorphism of GP1BA, the A --&gt; G (Ile646Val) polymorphism of AKAP10, and the -55C --&gt; T polymorphism of UCP3 in individuals with high HDL-cholesterol; the -603A --&gt; G polymorphism of F3 and the -11377C --&gt; G polymorphism of ADIPOQ in individuals with low LDL-cholesterol; the 1018C --&gt; T polymorphism of GP1BA in individuals with low TG; and the 4G --&gt; 5G polymorphism of PAI1 in individuals with high TG. No polymorphism was associated with MI in individuals with high LDL-cholesterol. These results suggest that polymorphisms associated with MI may differ among individuals with different lipid profiles. Stratification of subjects according to lipid profiles may thus be important for personalized prevention of MI based on genetic information.	FALSE	FALSE	FALSE	FALSE
9370	ADIPOQ	ACDC|ACRP30|ADIPQTL1|ADPN|APM-1|APM1|GBP28	33471298	Serum adiponectin levels are reduced in autism spectrum disorder and association with severity of symptoms.	Recent evidence highlights the role of adiponectin in the pathophysiology of autism spectrum disorder (ASD), yielding conflicting results. The aims of this study were (1) To assess the adiponectin levels of children with ASD and typical developing (TP); (2) To investigate the relationship between adiponectin levels and symptom severity of children with ASD. This is a single-center cross-sectional study from China. From December 2017 to November 2019, first-diagnosis and drug-naÃƒÂ¯ve children with ASD were included. Same TP children who were matched with clinical groups by gender and age were included as the control group. The enzyme-linked immunosorbent assay (ELISA) kit was used to determine serum concentrations of adiponectin. We recorded 176 children (88 were ASD and 88 were TP children) and 77.3% (nÃ¢â‚¬â€°=Ã¢â‚¬â€°136) were boys and the mean age was 4.3Ã‚Â years (standard deviations [S.D.]: 1.2). The mean (S.D.) levels of adiponectin were 9.01(2.19) and 11.55(2.32) ÃŽÂ¼g/ml for those with ASD and TP subjects. The difference between those two groups was significant (tÃ¢â‚¬â€°=Ã¢â‚¬â€°7.169, pÃ¢â‚¬â€°&lt;Ã¢â‚¬â€°0.001). There was a negative correlation between serum levels of adiponectin and Childhood Autism Rating Scale [CARS] score (rÃ¢â‚¬â€°=Ã¢â‚¬â€°-0.498, pÃ¢â‚¬â€°&lt;Ã¢â‚¬â€°0.001). At admission, 39 ASD (54.5%) had a minor autism (CARS&lt;37). In these children, the mean (S.D.) adiponectin level was higher than that observed in children with moderate-to-severe clinical severity (10.09[2.32] vs.8.15[1.64] ÃŽÂ¼g/ml, PÃ¢â‚¬â€°&lt;Ã¢â‚¬â€°0.001). This study shows that serum adiponectin. Levels are decreased in ASD when compared with in healthy children. The findings also indicate an inverse association between serum adiponectin levels and severity of symptoms in ASD.	FALSE	FALSE	FALSE	FALSE
9370	ADIPOQ	ACDC|ACRP30|ADIPQTL1|ADPN|APM-1|APM1|GBP28	19470634	Adiponectin is associated with changes in bone markers during glycemic control in type 2 diabetes mellitus.	OBJECTIVE: Although several experiments show that adiponectin is associated with bone metabolism, a relationship between adiponectin and bone markers is still unclear. We monitored chronological changes in hyperglycemia, serum adiponectin, and bone markers during glycemic control in type 2 diabetes and analyzed relationships among these parameters. SUBJECTS AND RESULTS: A total of 50 Japanese patients with poorly controlled type 2 diabetes [initial hemoglobin A(1c) (HbA(1c)) = 10.0 +/- 2.5%] were recruited, and biochemical data were collected before and after glycemic control for a month. Of bone formation markers, bone-specific alkaline phosphatase was decreased with a mean change of -3.11 [95% confidence interval (CI), -5.03 to -1.20; P &lt; 0.01], whereas osteocalcin (OC) was increased with a mean change of 1.94 (95% CI, 1.45-2.42; P &lt; 0.001) and undercarboxylated OC (ucOC)/OC ratio was decreased with a mean change of -0.15 (95% CI, -0.27 to -0.03; P &lt; 0.01). Although adiponectin level was not significantly different before and after glycemic control, baseline adiponectin level, but not HbA(1c), was positively correlated with changes in OC, ucOC, and urinary N-terminal cross-linked telopeptide of type I collagen (uNTX) (r = 0.30, P =0.04; r = 0.32, P = 0.03; and r = 0.36, P = 0.01, respectively). Changes in adiponectin were also negatively correlated with changes in OC and uNTX (r = -0.42, P &lt; 0.01; and r = -0.38, P &lt; 0.01, respectively). Changes in HbA(1c) were negatively correlated with changes in OC (r = -0.30, P = 0.03). CONCLUSION: These findings show that treatments for hyperglycemia enhance OC level and suggest that serum adiponectin level before starting to compensate poorly controlled diabetics could predict the subsequent improvement of bone remodeling markers during glycemic control.	FALSE	FALSE	FALSE	FALSE
9370	ADIPOQ	ACDC|ACRP30|ADIPQTL1|ADPN|APM-1|APM1|GBP28	22040602	Recessive protective effect of ADIPOQ rs1501299 on cardiovascular diseases with type 2 diabetes: a meta-analysis.	The association between a common variant of the ADIPOQ gene rs1501299 (+276G&gt;T) and cardiovascular diseases (CVDs) outcomes has been reported with many studies. However, the evidence is insufficient for strong conclusions regarding CVDs and ADIPOQ rs15011299 (+276G&gt;T). We performed a meta-analysis about the association between ADIPOQ rs1501299 (+276G&gt;T) and CVDs risk using a predefined protocol, including 15 published studies with 5868 cases and 10,744 controls. The pooled data suggested a recessive protective effect of ADIPOQ rs1501299 (+276G&gt;T) on CVDs for type 2 diabetes (T2D) population: the TT homozygote individuals had a reduced risk of developing CVDs compared to the carriers of G allele (OR=0.74, 95% confidence interval (CI): 0.58, 0.94; p=0.013). But there is still not enough evidence to indicate the association of the ADIPOQ rs1501299 (+276G&gt;T) and the development of cardiovascular diseases (CVDs) outcomes in general population. In conclusion, our meta-analysis suggested that the ADIPOQ rs1501299 (+276G&gt;T) polymorphism is a low-risk factor for the development of CVDs with T2D, but the association of this polymorphism with the susceptibility to CVDs in other populations remains unknown. It could be presumed that the ADIPOQ rs1501299 (+276G&gt;T) be a potential cause of susceptibility to CVDs in persons with T2D, and it gives a new opportunity to investigate the mechanisms of CVDs susceptibility in T2D patients.	FALSE	FALSE	FALSE	FALSE
9370	ADIPOQ	ACDC|ACRP30|ADIPQTL1|ADPN|APM-1|APM1|GBP28	29325772	The association of SNP276G&gt;T at adiponectin gene with insulin resistance and circulating adiponectin in response to two different hypocaloric diets.	BACKGROUND: Several adiponectin gene (ADIPOQ) single nucleotide polymorphisms (SNPS) have been related with adiponectin levels and risk for obesity. OBJECTIVE: The aim of our study was to analyze the effect of rs1501299 ADIPOQ gene polymorphism and dietary intake on total adiponectin levels and insulin resistance after two hypocaloric diets in obese subjects. MATERIAL AND METHODS: A Caucasian population of 284 obese patients was enrolled in a randomized clinical trial with two hypocaloric diets (I: moderate carbohydrates vs II: low fat). Before and after 12Ã¢â‚¬Â¯weeks on each hypocaloric diet, an anthropometric evaluation, an assessment of nutritional intake and a biochemical analysis were realized. The statistical analysis was performed for the combined GT and TT as a group (mutant) and GG as second group (wild) (dominant model). RESULTS: The genotype distribution was 149 GG, 124 GT and 21 TT. With caloric restriction strategies, body weight, body mass index (BMI), fat mass, waist circumference, systolic blood pressure, total LDL cholesterol, LDL cholesterol and leptin levels decreased. Only in subjects with GG genotype, diet I and II decreased fasting insulin levels, HOMA-IR and adiponectin levels. The improvement was similar with both diets; insulin concentrations (Diet I: -4.7Ã¢â‚¬Â¯Ã‚Â±Ã¢â‚¬Â¯1.4 mUI/L vs. Diet II: -5.9Ã¢â‚¬Â¯Ã‚Â±Ã¢â‚¬Â¯1.9 mUI/L: pÃ¢â‚¬Â¯=Ã¢â‚¬Â¯.76), HOMA-IR (Diet I: -1.4Ã¢â‚¬Â¯Ã‚Â±Ã¢â‚¬Â¯0.6 units vs. Diet II: -2.0Ã¢â‚¬Â¯Ã‚Â±Ã¢â‚¬Â¯0.7 units: pÃ¢â‚¬Â¯=Ã¢â‚¬Â¯.56) and adiponectin levels (Diet I: -10.2Ã¢â‚¬Â¯Ã‚Â±Ã¢â‚¬Â¯3.4Ã¢â‚¬Â¯ng/dl vs. Diet II: -14.0Ã¢â‚¬Â¯Ã‚Â±Ã¢â‚¬Â¯2.9Ã¢â‚¬Â¯ng/dl: pÃ¢â‚¬Â¯=Ã¢â‚¬Â¯.33). CONCLUSION: The GG genotype of ADIPOQ gene variant (rs1501299) is associated with an increase in adiponectin levels and a decrease of insulin and HOMA-IR after weight loss.	FALSE	FALSE	FALSE	FALSE
9370	ADIPOQ	ACDC|ACRP30|ADIPQTL1|ADPN|APM-1|APM1|GBP28	19473823	Lifestyle intervention improves microvascular reactivity and increases serum adiponectin in overweight hypertensive patients.	BACKGROUND AND AIMS: Obesity and hypoadiponectinemia are often associated with high blood pressure. Moreover, microvascular dysfunction is reported to be an early event in patients with hypertension and may be involved in the pathogenesis of organ damage. METHODS AND RESULTS: We investigated the impact of 8-week moderate-intensity aerobic training on adiponectin plasma levels and skin microvascular reactivity in 24 overweight sedentary patients (18 men, age 44+/-6 years, body mass index 28+/-3 kg/m(2)) with never-treated grade 1 essential hypertension. Twenty-four age- and sex-matched hypertensive patients, who were examined twice at 8-week intervals in the absence of exercise training, served as controls. Exercise training was followed by a significant reduction in waist circumference (from 97+/-9 to 95+/-9 cm, p&lt;0.05) and an increase in adiponectin plasma levels (from 11.9+/-3 to 12.5+/-4 mg/L, p&lt;0.05). An inverse correlation was found between adiponectin change and waist circumference change (r=-0.43, p&lt;0.05). The area under the curve after post-occlusive reactive hyperemia at skin laser-Doppler examination increased significantly after aerobic training (from 876+/-539 to 1468+/-925 PU/s, p&lt;0.001). A positive correlation was found between exercise-induced variations of post-occlusive reactive hyperemia and adiponectin plasma levels (r=0.41, p&lt;0.05). Office or 24-h blood pressure values did not change significantly. CONCLUSION: In sedentary overweight patients with mild hypertension, moderate aerobic training improves cutaneous microvascular reactivity and adiponectin plasma levels. These changes precede blood pressure reduction and may serve as biomarkers of the efficacy of non-drug treatment in hypertensive patients.	FALSE	FALSE	FALSE	FALSE
9370	ADIPOQ	ACDC|ACRP30|ADIPQTL1|ADPN|APM-1|APM1|GBP28	33904656	Reduced adiponectin levels in patients with COVID-19 acute respiratory failure: A case-control study.	Hypoadiponectinemia is speculated to play a key role in the relationship between obesity and COVID-19 respiratory failure. However, only one study has examined adiponectin levels in COVID-19 patients, and none have investigated adiponectin levels strictly in patients with acute respiratory failure. In this study, we performed a retrospective case-control study of adipokine levels in patients with acute respiratory failure caused by either COVID-19 or other viral/bacterial source. All patients with COVID-19 respiratory failure in the University of Virginia Biorepository and Tissue Research database were included. We also selected patients with non-COVID-19 infectious respiratory failure from the same biorepository to serve as a comparison cohort. Plasma adipokine levels were measured on three occasions during the first 72 hours of hospitalization. Twelve patients with COVID-19 respiratory failure and 17 patients with other infectious respiratory failure were studied. Adiponectin levels were significantly lower in patients with COVID-19 respiratory failure, even after adjustment for age, sex, BMI, and other covariates. In conclusion, adiponectin levels appear to be reduced in COVID-19 respiratory failure. Larger studies are needed to confirm this report.	FALSE	FALSE	FALSE	FALSE
9370	ADIPOQ	ACDC|ACRP30|ADIPQTL1|ADPN|APM-1|APM1|GBP28	34325270	Adiponectin Concentration and Chronic Stroke Individuals, Associations with Body Composition, Physical Activity Levels and Lipid Profile: A Cross-Sectional Explorative Study.	OBJECTIVE: Higher adiponectin concentration has been associated with the presence of sarcopenia in individuals with cardiovascular diseases. Post-stroke individuals presented higher adiponectin concentrations than non-stroke ones. However, no previous study has investigated the association between the adiponectin concentration and skeletal muscle mass in post-stroke individuals. On the other hand, higher adiponectin concentration has been associated with a more favorable lipid profile and the physical activity level might regulate adiponectin concentration. These associations have not been studied in this population. Thus, the main objective of this study was to determine whether the adiponectin concentration is associated with: (1) body composition; (2) lipid profile; and (3) physical activity level in chronic post-stroke individuals. MATERIALS AND METHODS: This study was a correlational, cross-sectional exploratory study. Data on body composition and lipid profile were collected using a bioelectrical impedance analyzer (InBodyÃ‚Â® 720) and an automated method analyzer (CELL-DYN Ruby), respectively. The physical activity level was measured by the StepWatchÃ‚Â® Activity Monitor and the serum adiponectin concentration was analyzed using an enzyme-linked immunosorbent assay kit. Correlation analyses were made using Spearman&#x27;s rank correlation coefficient (r(s)). RESULTS: Twenty-one post-stroke participants took part in the study. The adiponectin concentration was associated with the following: skeletal muscle mass (r(s)Ã‚Â =Ã‚Â -0.78), skeletal muscle mass index (r(s)Ã‚Â =Ã‚Â -0.75) and high-density lipoprotein (r(s)Ã‚Â =Ã‚Â 0.43). CONCLUSIONS: A greater adiponectin concentration is associated with a lower skeletal muscle mass and a higher high-density lipoprotein level in chronic post-stroke individuals, but not with physical activity levels.	FALSE	FALSE	FALSE	FALSE
9370	ADIPOQ	ACDC|ACRP30|ADIPQTL1|ADPN|APM-1|APM1|GBP28	17389708	Overexpression of human adiponectin in transgenic mice results in suppression of fat accumulation and prevention of premature death by high-calorie diet.	Adiponectin, a physiologically active polypeptide secreted by adipocytes, shows insulin-sensitizing, anti-inflammatory, and antiatherogenic properties in rodents and humans. To assess the effects of chronic hyperadiponectinemia on metabolic phenotypes, we established three lines of transgenic mice expressing human adiponectin in the liver. When maintained on a high-fat/high-sucrose diet, mice of two lines that had persistent hyperadiponectinemia exhibited significantly decreased weight gain associated with less fat accumulation and smaller adipocytes in both visceral and subcutaneous adipose tissues. Macrophage infiltration in adipose tissue was markedly suppressed in the transgenic mice. Expression levels of adiponectin receptors were not altered in skeletal muscle or liver. Circulating levels of endogenous adiponectin were elevated, whereas fasting glucose, insulin, and leptin levels were reduced compared with control mice. In the hyperadiponectinemic mice daily food intake was not altered, but oxygen consumption was significantly greater, suggesting increased energy expenditure. Moreover, high-calorie diet-induced premature death was almost completely prevented in the hyperadiponectinemic mice in association with attenuated oxidative DNA damage. The transgenic mice also showed longer life span on a conventional low-fat chow. In conclusion, transgenic expression of human adiponectin blocked the excessive fat accumulation and reduced the morbidity and mortality in mice fed a high-calorie diet. These observations may provide new insights into the prevention and therapy of metabolic syndrome in humans.	FALSE	FALSE	FALSE	FALSE
9370	ADIPOQ	ACDC|ACRP30|ADIPQTL1|ADPN|APM-1|APM1|GBP28	33907250	Comorbidity burden may explain adiponectin&#x27;s paradox as a marker of increased mortality risk in hemodialysis patients.	Despite experimental evidence of beneficial metabolic, antiatherosclerotic and antiinflammatory effects of the 30Ã‚Â kDa adipokine, adiponectin, maintenance hemodialysis (MHD) patients with high adiponectin blood levels have paradoxically high mortality rates. We aimed to examine the direction of the associations between adiponectin and all-cause and cardiovascular mortality as well as with markers of oxidative stress, inflammation and nutrition in MHD patients with varying degrees of comorbidities. A cohort of 261 MHD patients (mean age 68.6Ã¢â‚¬â€°Ã‚Â±Ã¢â‚¬â€°13.6Ã‚Â years, 38.7% women), grouped according to baseline comorbidity index (CI) and serum adiponectin levels, were followed prospectively for six years. High and low concentrations were established according to median CI and adiponectin levels and cross-classified. Across the four CI-adiponectin categories, the group with low comorbidities and high adiponectin exhibited the best outcomes. Conversely, the high comorbidity group with high adiponectin levels had the lowest survival rate in both all-cause mortality (log rankÃâ€¡(2)Ã¢â‚¬â€°=Ã¢â‚¬â€°23.74, pÃ¢â‚¬â€°&lt;Ã¢â‚¬â€°0.001) and cardiovascular mortality (log rankÃâ€¡(2)Ã¢â‚¬â€°=Ã¢â‚¬â€°34.16, pÃ¢â‚¬â€°&lt;Ã¢â‚¬â€°0.001). Further data adjustment for case-mix covariates including fat mass index did not substantially affect these results. In conclusion, the direction of adiponectin&#x27;s prognostic associations in MHD patients is inverse in those with few comorbidities and direct in those with many comorbidities.	FALSE	FALSE	FALSE	FALSE
9370	ADIPOQ	ACDC|ACRP30|ADIPQTL1|ADPN|APM-1|APM1|GBP28	24434868	Elective caesarean section is associated with low adiponectin levels in cord blood.	BACKGROUND: Caesarean section rates have increased in parallel with those of obesity. Decreased levels of adiponectin, an adipocyte-derived metabolic hormone present in abundant concentrations in cord blood and breast milk, have been documented in association with obesity in children and adults. OBJECTIVE: To determine whether the mode of delivery affects adiponectin concentrations in cord blood of healthy term infants. METHODS: The cord blood adiponectin concentration was measured in 159 consecutive term infants, of whom 131 (82.4%) were born by vaginal delivery, 15 (9.4%) by nonelective caesarean section and 13 (8.2%) by elective caesarean section. RESULTS: The mean adiponectin level was significantly lower in infants born by elective caesarean section compared with those born by vaginal delivery: 15.3 Ã‚Âµg/ml (SD = 6.8) and 21.6 Ã‚Âµg/ml (SD = 7.3), respectively (p = 0.015). This difference remained significant after adjustment for the infants&#x27; gender and birth weight as well as maternal weight and weight gain during pregnancy. CONCLUSION: Elective caesarean section may carry a risk of obesity independently of maternal risk factors.	FALSE	FALSE	FALSE	FALSE
9370	ADIPOQ	ACDC|ACRP30|ADIPQTL1|ADPN|APM-1|APM1|GBP28	19214966	Serum adiponectin as a useful marker for metabolic syndrome in type 2 diabetic patients.	BACKGROUND: Although adiponectin is generally known as a predictor of metabolic syndrome, potential of adiponectin as a predictor for metabolic syndrome in type 2 diabetes is debated. The purpose of this study is to determine the association between adiponectin and metabolic syndrome in patients with type 2 diabetes. METHODS: Adiponectin and the risk of metabolic syndrome were examined among 1013 type 2 diabetes patients who visited Huh&#x27;s Diabetes Center from January 2003 to June 2006. Adiponectin levels were classified into quartile groups, and metabolic syndrome was defined according to the standard of National Cholesterol Education Program (NCEP) Adult Treatment Panel (ATP) III. Insulin sensitivity was directly assessed using the short insulin tolerance test (SITT) (Kitt: %/ min). RESULTS: Adiponectin was significantly correlated with metabolic syndrome components. The age-adjusted correlations between adiponectin and clinical parameters including metabolic components were significant; adiponectin was negatively correlated with waist circumference, diastolic blood pressure and triglyceride, and positively correlated with high-density lipoprotein (HDL) cholesterol. Subjects with metabolic syndrome showed lower adiponectin levels than those without metabolic syndrome. After multivariate adjustment, participants with lower adiponectin levels also had a higher risk for metabolic syndrome (OR for lowest quartiles 2.21; 95% CI, 1.51-3.24). Metabolic syndrome risk was stronger among those with low adiponectin and severe insulin resistance simultaneously. This study has shown additive effects of adiponectin and insulin resistance on metabolic syndrome. CONCLUSIONS: In type 2 diabetic patients, the adiponectin was a useful predictor of metabolic syndrome independent of potential confounding variables.	FALSE	FALSE	FALSE	FALSE
9370	ADIPOQ	ACDC|ACRP30|ADIPQTL1|ADPN|APM-1|APM1|GBP28	18958929	Is there any link between severe pre-eclampsia and defined polymorphisms in leptin and adiponectin genes?	AIM: The pathophysiology of pre-eclampsia, one of the leading causes of maternal mortality worldwide, still remains unclear. Recently, it has been suggested that impaired regulation of complex interactions among various adipokines plays an important role in the development of pre-eclampsia. The aim of this study was to investigate whether the two common polymorphisms of the leptin (LEP) and adiponectin (APM1) genes are associated with the development of pre-eclampsia and its related traits (gestational hypertension, proteinuria and various measures of reduced fetal growth ) in the Czech pre-eclamptic population. METHODS: The case-control study comprised a total of 123 pre-eclamptic women and 150 healthy controls of similar age and parity distribution. They were genotyped for the LEP -2548G/A (5&#x27;-untranslated region) and APM1 T94G (exon 2) polymorphisms using polymerase chain reaction. RESULTS: The allele frequency of the LEP -2548G polymorphism was 0.541 in the pre-eclamptic group versus 0.583 in the control group (P=0.578); the frequency of the APM1 94G polymorphism was 0.073 and 0.079 (P=0.628), respectively. No significant associations were detected between either of the two single nucleotide polymorphisms or any of the parameter biomarkers related to pre-eclampsia, such as gestational hypertension or proteinuria. However, the APM1 T94G polymorphism was significantly associated with a low birth weight in pre-eclamptic pregnancies, with mothers carrying the T-allele having an almost three-fold increase in the likelihood of giving birth to a child with a low birth weight for its gestational age (odds ratio, 2.7; 95% confidence interval, 0.18-5.9; P=0.004). CONCLUSIONS: The APM1 T94G and LEP -2548G/A polymorphisms do not seem to be major genetic determinants of susceptibility to pre-eclampsia in the Czech Caucasian population. However, evidence has been provided for possible APM1 T94G involvement in controlling the birth weight of children from pre-eclamptic pregnancies, thus supporting the hypothesis of T94G involvement in controlling the birth weight of newborns.	FALSE	FALSE	FALSE	FALSE
9370	ADIPOQ	ACDC|ACRP30|ADIPQTL1|ADPN|APM-1|APM1|GBP28	30974901	Mechanisms of Adiponectin Action: Implication of Adiponectin Receptor Agonism in Diabetic Kidney Disease.	Adiponectin, an adipokine secreted by adipocytes, exerts favorable effects in the milieu of diabetes and metabolic syndrome through its anti-inflammatory, antifibrotic, and antioxidant effects. It mediates fatty acid metabolism by inducing AMP-activated protein kinase (AMPK) phosphorylation and increasing peroxisome proliferative-activated receptor (PPAR)-ÃŽÂ± expression through adiponectin receptor (AdipoR)1 and AdipoR2, respectively, which in turn activate PPAR gamma coactivator 1 alpha (PGC-1ÃŽÂ±), increase the phosphorylation of acyl CoA oxidase, and upregulate the uncoupling proteins involved in energy consumption. Moreover, adiponectin potently stimulates ceramidase activity associated with its two receptors and enhances ceramide catabolism and the formation of its anti-apoptotic metabolite, sphingosine 1 phosphate (S1P), independently of AMPK. Low circulating adiponectin levels in obese patients with a risk of insulin resistance, type 2 diabetes, and cardiovascular diseases, and increased adiponectin expression in the state of albuminuria suggest a protective and compensatory role for adiponectin in mitigating further renal injury during the development of overt diabetic kidney disease (DKD). We propose AdipoRon, an orally active synthetic adiponectin receptor agonist as a promising drug for restoration of DKD without inducing systemic adverse effects. Its renoprotective role against lipotoxicity and oxidative stress by enhancing the AMPK/PPARÃŽÂ± pathway and ceramidase activity through AdipoRs is revealed here.	FALSE	FALSE	FALSE	FALSE
9370	ADIPOQ	ACDC|ACRP30|ADIPQTL1|ADPN|APM-1|APM1|GBP28	17984105	Serum visfatin concentration and endothelial dysfunction in chronic kidney disease.	BACKGROUND: Endothelial dysfunction (ED) is common in patients with moderate to advanced chronic kidney disease (CKD). Recently, visfatin, a protein with insulin-mimetic properties, was shown to be associated with sVCAM-1. Thus, we hypothesised that visfatin may be a marker of ED in CKD. METHODS: We studied 406 patients with different stages of non-diabetic CKD (50% males, 46 +/- 12 years), testing the relationship between flow-mediated dilatation (FMD), assessed by high resolution brachial ultrasonography, and plasma adiponectin and visfatin concentrations. Eighty healthy volunteers (50% males, 46 +/- 11 years) served as matched controls. RESULTS: Compared to healthy controls, ED was observed in all stages of CKD (Stages 1-5) and correlated strongly with the reduction in estimated glomerular filtration rate (eGFR). Whereas visfatin concentrations were found to be increased in all but CKD stages 1 and 2, adiponectin levels were found to be increased in all patients but CKD stage 1. Visfatin and adiponectin levels were strongly correlated with eGFR (rho = -0.62 and rho = -0.72, respectively, P &lt; 0.001 for both). FMD levels were negatively correlated with both visfatin and adiponectin levels (rho = -0.53 and, rho = -0.57, respectively, P &lt; 0.001 for both). In a multiple regression model, eGFR levels (Beta = 0.74, P &lt; 0.001), visfatin (Beta = -0.15, P &lt; 0.001), age (Beta = 0.06, P &lt; 0.01), adiponectin (Beta = 0.09, P &lt; 0.05), HOMA-IR (Beta = 0.07, P &lt; 0.05) and hsCRP (Beta = -0.08, P &lt; 0.05) were all found to be significantly related to FMD. CONCLUSIONS: We conclude that the circulating levels of visfatin and adiponectin are associated with ED in all stages of CKD, independently of inflammation and insulin resistance.	FALSE	FALSE	FALSE	FALSE
9370	ADIPOQ	ACDC|ACRP30|ADIPQTL1|ADPN|APM-1|APM1|GBP28	25339024	Relation of serum adiponectin levels and obesity with breast cancer: a Japanese case-control study.	BACKGROUND: It is known that obesity is one of the risk factors for breast cancer although the association may differ between ethnic groups and with the menopausal status. Recently obesity-related risk factors including serum adiponectin and insulin levels have been analyzed together with BMI in association with breast cancer risk. MATERIALS AND METHODS: We measured serum high molecular weight (HMW) adiponectin and insulin levels in a hospital based case-control study, including 66 sets of Japanese female breast cancer cases and age and menopausal status matched controls. Serum levels of HMW adiponectin, insulin levels and body mass index (BMI) were examined in association with breast cancer risk with adjustment for the various known risk factors by menopausal status. RESULTS: Women in the highest HMW adiponectin levels showed significant reduced risk of breast cancer in both pre and postmenopausal women (odds ratio (OR), 0.01; 95% confidence interval (CI), 0.00-0.26 and 0.13; 0.03-0.57, respectively). Lower BMI showed decreased breast cancer risk in both pre and postmenopausal women (OR, 0.04; 95% CI, 0.00-0.69, OR, 0.28; 95% CI, 0.07-1.11, respectively). CONCLUSIONS: These results indicated that higher serum HMW adiponectin levels and lower BMI are associated with a decreased breast cancer risk in both pre and postmenopausal women in Japan, adding evidence for the obesity link.	FALSE	FALSE	FALSE	TRUE
9370	ADIPOQ	ACDC|ACRP30|ADIPQTL1|ADPN|APM-1|APM1|GBP28	22595228	Serum adipokines in osteoarthritis; comparison with controls and relationship with local parameters of synovial inflammation and cartilage damage.	OBJECTIVE: Adipose tissue is an endocrine tissue releasing adipokines suggested to be involved in the pathogenesis of osteoarthritis (OA). Nevertheless, their relative contribution and exact mechanisms are still ambiguous. The aim of this study is to compare serum adipokine levels between end-stage knee OA patients and controls and to relate these serum levels to local parameters of cartilage damage and synovial inflammation. METHODS: Serum was collected from 172 severe knee OA patients, shortly before total knee replacement (TKR) surgery and from 132 controls without radiographic knee OA [Kellgren &amp; Lawrence (K&amp;L) = 0]. Serum adiponectin, leptin, and resistin levels were measured by enzyme-linked immunosorbent assay (ELISA). Cartilage and synovial tissue were collected at TKR surgery and assessed for cartilage degeneration and synovial inflammation by histochemistry and biochemical analyses. RESULTS: The adipokine levels were all distinctly higher in OA patients as compared to controls. Especially adiponectin and leptin were associated with female gender (stand beta = 0.239 and 0.467, respectively, P &lt; 0.001) and body mass index (BMI) (stand beta = -0.189 and 0.396, respectively, P &lt; 0.001). No associations between serum levels of adipokines and cartilage damage (histochemistry, proteoglycan content) were found whereas weak but positive associations with synovial inflammation were found [adiponectin and interleukin-1ÃŽÂ² (IL-1ÃŽÂ²), stand beta = 0.172, P = 0.02; resistin and histology, stand beta = 0.183, P = 0.034, adjusted for demographics]. CONCLUSION: This study suggests an important involvement of adipokines in OA patients considering their high serum levels compared to controls. Associations of systemic adipokines with local synovial tissue inflammation were found, although not represented by similar relations with cartilage damage, suggesting that adipokines are of relevance in the inflammatory component of OA.	FALSE	FALSE	FALSE	FALSE
9370	ADIPOQ	ACDC|ACRP30|ADIPQTL1|ADPN|APM-1|APM1|GBP28	18442802	Serum adiponectin levels in patients with pollen-induced allergic rhinitis.	BACKGROUND: Several studies have outlined a possible relationship between an increased body mass index and respiratory allergic diseases, such as asthma and rhinitis. OBJECTIVE: The aim of the study was to evaluate the serum adiponectin levels in a cohort of patients with pollen-induced allergic rhinitis, enrolled outside the pollen season, and in a group of healthy controls. METHODS: The study included 41 patients with moderate-severe persistent allergic rhinitis due to a pollen allergy and 34 normal subjects. All subjects were prospectively and consecutively evaluated. A skin prick test and blood sampling for assessing serum adiponectin levels were performed in all subjects. RESULTS: The comparison between allergic patients and normal subjects, globally considered without gender distinction, showed slightly higher values in the allergic population. After analysing genders separately, allergic patients show significantly higher levels than normal males (p = 0.0134), whereas the comparison between allergic and normal females was not significant (p = 0.1419). In addition, in normal males adiponectin serum levels are significantly related with age (p = 0.0123). CONCLUSION: This preliminary study provides the first evidence of significantly higher adiponectin serum levels in male patients with pollen-induced allergic rhinitis as compared to normal male subjects.	FALSE	FALSE	FALSE	FALSE
9370	ADIPOQ	ACDC|ACRP30|ADIPQTL1|ADPN|APM-1|APM1|GBP28	17852541	Resting energy expenditure, adiponectin and changes in body composition of young children (EarlyBird 34).	OBJECTIVE. Serum adiponectin levels are inversely related to adiposity and resting energy expenditure (REE) in adults yet may protect against excess weight gain. Little is known of these associations in children, in whom obesity is rising. The aim of this study was therefore to investigate the relationships between REE, adiponectin and weight gain in young children. METHODS. Adiponectin by ELISA, REE by indirect calorimetry, fat-free mass (FFM) and fat mass (FM) by DEXA were measured at 6.9 years, and repeated one year later in 151 healthy children, aged 7.9Ã‚Â±0.3 years. RESULTS. There were no significant correlations between REE and adiponectin at 6.9 years or at 7.9 years (boys r=-0.02, p=0.88 and r=0.05, p=0.69, respectively; girls r=-0.11, p=0.35 and r=0.05, p=0.70, respectively). There was no link between REE at 6.9 years and subsequent weight gain or adverse change in body composition (all r&lt;0.20, all p&gt;0.08). Similarly, there were no correlations between adiponectin and weight change, but there was a significant inverse association between adiponectin at 6.9 years and FFM gain in boys (r=-0.27, p=0.02). CONCLUSIONS. The relationship between adiponectin and REE has yet to appear in young children. REE is not a significant predictor of future weight gain or adverse change in body composition and, although the period of follow-up was limited, adiponectin seems unlikely to confound such a relationship in healthy young children.	FALSE	FALSE	FALSE	FALSE
9370	ADIPOQ	ACDC|ACRP30|ADIPQTL1|ADPN|APM-1|APM1|GBP28	15701829	Plasma adiponectin and gastric cancer.	BACKGROUND: Recently, increased body weight has been associated with an increased risk of cancers at multiple specific sites, including gastric cancer. Adiponectin is a peptide hormone secreted by adipose tissue, affecting the proliferation and insulin sensitivity of various types of cells. Moreover, the circulating level of adiponectin has been reported to be inversely related to body mass index. METHODS: Fasting plasma levels of adiponectin were determined in 75 patients with gastric cancer and 52 healthy controls using an ELISA. In these patients, we analyzed the association between plasma adiponectin level and gastric cancer risk as well as various clinicopathologic characteristics. RESULTS: Plasma adiponectin level was significantly lower in patients with gastric cancer than in healthy controls (9.1 +/- 6.2 versus 13.3 +/- 9.4 ng/mL, P &lt; 0.01) and showed a significant modest inverse relation with the gastric cancer (odds ratio, 0.92; 95% confidence interval, 0.85-0.97; adjusted odds ratio, 0.89; 95% confidence interval, 0.84-0.95], although body mass index was not different. In addition, adiponectin level was extremely low in patients with upper gastric cancers (upper, 5.5 +/- 4.1 ng/mL; middle, 9.7 +/- 6.4 ng/mL; lower, 10.7 +/- 4.1 ng/mL; P = 0.012). Furthermore, adiponectin level tended to decrease as the tumor stage increased (stage I, 9.9 +/- 6.9 ng/mL; stage II, 8.7 +/- 5.5 ng/mL; stage III, 8.6 +/- 4.1 ng/mL; stage IV, 5.2 +/- 6.2 ng/mL; P = 0.34). Interestingly, in 32 patients with undifferentiated cancer, serum adiponectin showed a negative correlation with pathologic findings such as tumor size, depth of invasion, as well as tumor stage (P &lt; 0.05), but no correlation in the remaining 43 patients with differentiated cancer. CONCLUSIONS: Our results suggest that a low plasma adiponectin level is associated with an increased risk for gastric cancer and raise the possibility that adiponectin has a potential role in the progression of gastric cancer, especially in undifferentiated type cancers in the upper stomach.	FALSE	FALSE	FALSE	TRUE
9370	ADIPOQ	ACDC|ACRP30|ADIPQTL1|ADPN|APM-1|APM1|GBP28	25123549	Younger age, higher body mass index and lower adiponectin concentration predict higher serum thromboxane B2 level in aspirin-treated patients with type 2 diabetes: an observational study.	BACKGROUND: Evidence from the literature suggests diminished acetylsalicylic acid (ASA) treatment efficacy in type 2 diabetes (DM2). High on-aspirin platelet reactivity (HAPR) in DM2 has been linked to poor glycemic and lipid control. However, there are no consistent data on the association between HAPR and insulin resistance or adipose tissue metabolic activity. The aim of this study was to assess the relationship between laboratory response to ASA and metabolic control, insulin resistance and adipokines in DM2. METHODS: A total of 186 DM2 patients treated with oral antidiabetic drugs and receiving 75 mg ASA daily were included in the analysis. Response to ASA was assessed by measuring serum thromboxane B2 (TXB2) concentration and expressed as quartiles of TXB2 level. The achievement of treatment targets in terms of glycemic and lipid control, insulin resistance parameters (including Homeostatic Model Assessment-Insulin Resistance, HOMA-IR, index), and serum concentrations of high-molecular weight (HMW) adiponectin, leptin and resistin, were evaluated in all patients. Univariate and multivariate logistic regression analyses were performed to determine the predictive factors of serum TXB2 concentration above the upper quartile and above the median. RESULTS: Significant trends in age, body mass index (BMI), HOMA-IR, HMW adiponectin concentration, C-reactive protein concentration and the frequency of achieving target triglyceride levels were observed across increasing quartiles of TXB2. In a multivariate analysis, only younger age and higher BMI were independent predictors of TXB2 concentration above the upper quartile, while younger age and lower HMW adiponectin concentration were predictors of TXB2 concentration above the median. CONCLUSIONS: These results suggest that in DM2, the most important predictor of HAPR is younger age. Younger DM2 patients may therefore require total daily ASA doses higher than 75 mg, preferably as a twice-daily regimen, to achieve full therapeutic effect. Higher BMI and lower HMW adiponectin concentration were also associated with less potent ASA effect. This is the first study to demonstrate an association of lower adiponectin concentration with higher serum TXB2 level in patients treated with ASA.	FALSE	FALSE	FALSE	FALSE
9370	ADIPOQ	ACDC|ACRP30|ADIPQTL1|ADPN|APM-1|APM1|GBP28	36094942	Polymorphisms of adiponectin gene and gene-lipid interaction with hypertension risk in Chinese coal miners: A matched case-control study.	OBJECTIVE: Low serum adiponectin level can predict hypertension development, and adiponectin gene (ADIPOQ) polymorphisms have been reported to be linked with hypertension risk. Whereas, the interaction between ADIPOQ polymorphisms and environmental factors on the susceptibility of hypertension remained unclear. The purpose of this study was to explore the relationship of ADIPOQ polymorphisms with hypertension risk and their interaction with lipid levels in coal miners. METHODS: A matched case-control study with 296 case-control pairs was performed in a large coal mining group located in North China. The participants were questioned by trained interviewers, and their ADIPOQ genotype and lipid levels were determined. Logistic regression, stratified analysis, and crossover analysis were applied to evaluate the effects of rs2241766, rs1501299, and rs266729 genotypes and gene-lipid interaction on hypertension risk. RESULTS: In this matched case-control study, the genotypes of rs2241766 TG+GG, rs1501299 GT+TT, and rs266729 CG+GG were marginally related to hypertension risk. Individuals with high total cholesterol (TC), low-density lipoprotein cholesterol (LDL-C), and high-density lipoprotein cholesterol (HDL-C) level were susceptible to hypertension (TC: odds ratio [OR] = 1.807, 95% confidence intervals [95%CI] = 1.266-2.581; LDL-C: OR = 1.981, 95%CI = 1.400-2.803; HDL-C: OR = 1.559, 95%CI = 1.093-2.223). Antagonistic interactions were detected between rs2241766 and TC, rs1501299 and TC, rs2241766 and LDL-C, and rs1501299 and HDL-C (rs2241766 and TC: OR = 0.393, 95%CI = 0.191-0.806; rs1501299 and TC: OR = 0.445, 95%CI = 0.216-0.918; rs2241766 and LDL-C: OR = 0.440, 95%CI = 0.221-0.877; rs1501299 and HDL-C: OR = 0.479, 95%CI = 0.237-0.967). Stratified analysis showed that hypertension risk was high for the subjects with rs2241766 TG+GG or rs1501299 GG under the low lipid level but low for those under the high lipid level. In the case group, the TC and LDL-C levels for rs2241766 TG+GG were lower than those for rs2241766 GG, and the TC and HDL-C levels for rs1501299 GT+TT were higher than those for rs1501299 GG. CONCLUSIONS: Although the effects of ADIPOQ polymorphisms alone were not remarkable, an antagonistic interaction was observed between ADIPOQ polymorphisms and lipid levels.	FALSE	FALSE	FALSE	FALSE
9370	ADIPOQ	ACDC|ACRP30|ADIPQTL1|ADPN|APM-1|APM1|GBP28	22940118	Second trimester amniotic fluid adiponectin level is affected by maternal tobacco exposure, insulin, and PAPP-A level.	OBJECTIVES: Adiponectin is an adipocyte-derived plasma protein with insulin-sensitizing and antiatherosclerotic properties. The objectives of the present study were to determine the amniotic fluid (AF) concentration of adiponectin during the second trimester of pregnancy and to demonstrate its association with maternal and fetal variables and AF concentrations of insulin, leptin, and pregnancy-associated-plasma-protein A (PAPP-A). STUDY DESIGN: We performed a cross-sectional study of 222 pregnant women who underwent amniocentesis at 15-18 weeks for genetic reasons. No malformation or chromosomal disorder was found in the newborn after birth. AF adiponectin, leptin, PAPP-A, and insulin concentrations were measured using commercially available assays. All maternal, fetal, and biochemical variables were studied using univariate and multivariate linear regression analysis to determine their association with the AF concentration of adiponectin. RESULTS: Adiponectin concentration was negatively correlated with maternal smoking status (ÃŽÂ²=-5.208; p&lt;0.001) and positively correlated with levels of insulin (ÃŽÂ²=0.621; p=0.002) and PAPP-A (ÃŽÂ²=40.150; p&lt;0.001). Non-significant correlations were found between adiponectin concentration and maternal age, maternal body mass index, gestational age at amniocentesis, fetal gender, and AF level of leptin. CONCLUSION: These findings suggest that the fetus and its membrane adipocytokines, in relationship with maternal and other fetal variables, play a dynamic role in the regulation of energy and oxidative stress homeostasis due to its insulin-sensitizing and antiatherosclerotic effects. The association of these molecules with maternal tobacco consumption during pregnancy could have perinatal implications.	FALSE	FALSE	FALSE	FALSE
9370	ADIPOQ	ACDC|ACRP30|ADIPQTL1|ADPN|APM-1|APM1|GBP28	27155572	Review: adiponectin in retinopathy.	Neovascular eye diseases are a major cause of blindness including retinopathy of prematurity, diabetic retinopathy and age-related macular degeneration in which new vessel formation is driven by hypoxia or metabolic abnormalities affecting the fuel supply. White-adipose-tissue derived adipokines such as adiponectin modulate metabolic responses. Increasing evidence shows that lack of adiponectin may result in retinal neovascularization. Activation of the adiponectin pathway may in turn restore energy metabolism, to suppress the drive for compensatory but ultimately pathological neovessels of retinopathy. In this review, we will summarize our current knowledge of the role of adiponectin in eye diseases of premature infants, diabetic patients as well as the elderly. Further investigations in this field are likely to lead to new preventative approaches for these diseases.	FALSE	FALSE	FALSE	FALSE
9370	ADIPOQ	ACDC|ACRP30|ADIPQTL1|ADPN|APM-1|APM1|GBP28	25022390	Clinical significance of adiponectin expression in colon cancer patients.	PURPOSE: Surgery is the definitive treatment for early colon cancers. Adjuvant therapies are used with the aim of eradicating micrometastases and improving cure rates. Recent studies have proposed that adiponectin might be responsible for obesity-related malignancies. We investigated the prognostic value of this cytokine. MATERIALS AND METHODS: Patients who underwent surgical removal of stage II or III (TNM staging) primary tumors and were followed for at least three years were included in the study given adequate specimen for immunohistochemical evaluation. Based on these criteria, 53 patients were included. RESULTS: Mean age was 58.3 Ã‚Â± 10.1 years (35-78 years). The mean follow-up time was 41 months (10-96 months). Immunohistochemical evaluation identified 21 patients (39.6%) with cytoplasmic adiponectin present in their specimens. The rates of recurrence were 42.9% (9/21) and 34.4% (11/32) in patients with and without adiponectin expression, respectively. In cases with adiponectin expression, mean disease - free survival was 60.3 Ã‚Â± 9.03 months, and in cases without adiponectin expression, mean disease - free survival was 68.7 Ã‚Â± 6.67 months (P = 0.414). Mean overall survival of patients with adiponectin expression was 65 months compared to 67 months for patients without (P = 0.786). CONCLUSION: Adiponectin, which is secreted by adipose tissue, may have a role in the development and progression of cancer via its pro-apoptotic and/or anti-proliferative effects. Adiponectin expression in tumor tissues is likely to have a negative effect on disease - free survival in patients with stage II/III colon cancer; however, no statistically significant effect was demonstrated.	FALSE	FALSE	FALSE	TRUE
9370	ADIPOQ	ACDC|ACRP30|ADIPQTL1|ADPN|APM-1|APM1|GBP28	16421345	ACDC/adiponectin and PPAR-gamma gene polymorphisms: implications for features of obesity.	OBJECTIVE: The main purpose of this study was to investigate associations of single-nucleotide polymorphisms (SNPs) in the adipocyte C1q and collagen domain-containing (ACDC) gene and its regulator, the nuclear peroxisome proliferator-activated receptor (PPAR)-gamma gene, with body fat mass and its topographical distribution in postmenopausal women. RESEARCH METHODS AND PROCEDURES: Participants were 1501 healthy women, 60 to 85 years old, who were genotyped for four SNPs in the ACDC gene (-11391G/A, -11377C/G, +45T/G, +276G/T) and the Pro12Ala SNP in the PPAR-gamma gene. Total body fat mass and the central to peripheral fat mass ratio (CFM/PFM ratio) were measured using DXA. Adiponectin and homeostasis model assessment of insulin resistance were measured in 287 subjects. RESULTS: The -11377C/G SNP was associated with adiponectin (p &lt; 0.001) and the CFM/PFM ratio (p = 0.005); the G allele being associated with low adiponectin and high CFM/PFM ratio. Similar associations of adiponectin (p = 0.0001) and the CFM/PFM ratio (p = 0.002) characterized the 1_2 (G_G) promoter haplotype (11391G/A_-11377C/G). Genotype variation of SNP Pro12Ala was associated with total body fat mass (p = 0.04); women with GG being the most obese (p = 0.01). The Ala/Ala (GG) genotype of Pro12Ala SNP interacted with the CC genotype of SNP-11377C/G in the determination of BMI (p = 0.001), when analyzed using a codominant model. DISCUSSION: Polymorphisms in the ACDC gene are associated with body fat distribution, whereas the Pro12Ala polymorphism in PPAR-gamma is associated with overall adiposity, apparently in interaction with an ACDC promoter SNP.	FALSE	FALSE	FALSE	FALSE
9370	ADIPOQ	ACDC|ACRP30|ADIPQTL1|ADPN|APM-1|APM1|GBP28	15123570	Hypoadiponectinemia is an independent risk factor for hypertension.	Adiponectin is one of the key molecules in the metabolic syndrome, and its concentration is decreased in obesity, type-2 diabetes, and coronary artery disease. Genetic investigation has revealed that 2 polymorphisms (I164T and G276T) are related to adiponectin concentration and diabetes. To examine whether adiponectin affects hypertension genetically or biologically, we performed a case-control study. A total of 446 diagnosed cases of hypertension (HT) in men and 312 normotensive (NT) men were enrolled in this study. Plasma adiponectin concentration was measured using an enzyme-linked immunosorbent assay system. Single nucleotide polymorphisms were determined by TaqMan polymerase chain reaction method. After adjustment for confounding factors, adiponectin concentration was significantly lower in HT (HT: 5.2+/-0.2 microg/mL; NT: 6.1+/-0.2 microg/mL; P&lt;0.001). Furthermore, multiple regression analysis indicated that hypoadiponectinemia was an independent risk factor for hypertension (P&lt;0.001). Blood pressure was inversely associated with adiponectin concentration in normotensives regardless of insulin resistance. In subjects carrying the TC genotype of the I164T polymorphism, adiponectin concentration was significantly lower (TC: 2.6+/-0.9 microg/mL; TT: 5.5+/-0.1 microg/mL; P&lt;0.01), and most of them had hypertension. In contrast, the G276T polymorphism was not associated with adiponectin concentration or hypertension. In conclusion, hypoadiponectinemia is a marker for predisposition to hypertension in men.	FALSE	FALSE	FALSE	FALSE
9370	ADIPOQ	ACDC|ACRP30|ADIPQTL1|ADPN|APM-1|APM1|GBP28	20033714	Reactivation of adiponectin expression in obese patients after bariatric surgery.	BACKGROUND: Bariatric surgery can resolve type 2 diabetes in morbidly obese patients. However, the underlying mechanism is unknown. This study aimed to identify potential biomarkers or molecular pathways that are altered after bariatric surgery in diabetic and nondiabetic patients. METHODS: The study enrolled 17 morbidly obese patients undergoing bariatric surgery. Eight of the patients were diabetic, and nine were nondiabetic. In addition, a control group of four nonobese, nondiabetic volunteers was included. Patient blood samples were drawn before and after the operation. All blood samples were stabilized in Paxgene tubes (PreAnalytix). Total RNA was extracted and purified using the Paxgene Blood RNA Kit. For each sample, 100 ng of total RNA was amplified and labeled using the Ovation RNA Amplification System V2 with the Ovation Whole Blood reagent before hybridization to an Affymetrix Focus array containing more than 8,500 verified genes. Microarray results were analyzed with the GeneSpring GX 10.0 program, which uses an analysis of variance (ANOVA), and verified with real-time quantitative polymerase chain reaction (QPCR) using SYBR green (ABI). RESULTS: Microarray analysis showed that 167 genes were upregulated and 39 were downregulated in the obese diabetic patients. Preoperatively, adiponectin was downregulated 1.5-fold in diabetic versus nondiabetic patients. This was confirmed with quantitative PCR analysis. Preoperatively, morbidly obese patients showed a 3.12-fold downregulation of adiponectin expression versus the control group (p = 0.05). Interestingly, postoperative adiponectin levels were upregulated 2.79-fold (p = 0.02), which is close to the level of the normal control group. CONCLUSIONS: Adiponectin is dysregulated in obese patients and significantly dysregulated in obese diabetic patients. These findings correlate with the association between low levels of adiponectin and a predisposition to insulin resistance or diabetes. The data suggest that reactivation of adiponectin expression may play a part in the resolution of type 2 diabetes after bariatric surgery. Therefore, targeting adiponectin may help to develop alternative treatments for diabetes.	FALSE	FALSE	FALSE	FALSE
9370	ADIPOQ	ACDC|ACRP30|ADIPQTL1|ADPN|APM-1|APM1|GBP28	18571119	Adiponectin and its association with insulin resistance and type 2 diabetes.	Adiponectin is an adipokine, which is expressed in adipose tissue and is thought to play an important role in glucose metabolism. Hypoadiponectinemia can cause reduction of fatty acid oxidation, decreased glucose uptake in skeletal muscle cells, and increased gluconeogenesis in hepatic cells. The level of plasma glucose can be increased. On the other hand, the decrease of fatty acid oxidation increases the level of free fatty acid (FFA), which increases the insulin resistance, and then decreases the glucose uptake, which ultimately causes increased plasma glucose and type 2 diabetes (T2D). This review describes the process from hypoadiponectinemia to T2D and the genesis of hypoadiponectinemia at a molecular level.	FALSE	FALSE	FALSE	FALSE
9370	ADIPOQ	ACDC|ACRP30|ADIPQTL1|ADPN|APM-1|APM1|GBP28	21212400	Association of adiponectin, resistin, and vascular inflammation: analysis with 18F-fluorodeoxyglucose positron emission tomography.	OBJECTIVE: Adiponectin and resistin are adipokines that are linked to obesity, inflammation, and atherosclerosis. (18)F-Fluorodeoxyglucose (FDG) positron emission tomography is a promising imaging technique that can be used to evaluate vascular inflammation. METHODS AND RESULTS: We measured adiponectin and resistin levels, as well as traditional cardiovascular risk factors, in 60 obese subjects and 60 nonobese controls. In addition, we compared carotid intima-media thickness and target-to-background ratio (TBR) measured using (18)F-fluorodeoxyglucose-positron emission tomography/computed tomography. The mean TBR values were significantly higher in the obese group compared with normal subjects, although their mean carotid intima-media thickness levels were not significantly different. Serum adiponectin levels showed a significant negative correlation with mean TBR values (r = -0.215, P = 0.020), whereas resistin levels were positively correlated with mean TBR values (r = 0.214, P = 0.021). Multiple linear regression analysis showed that mean TBR values were independently associated with body mass index, high-sensitivity C-reactive protein, and resistin levels (R(2) = 0.308). CONCLUSIONS: Adiponectin and resistin may be useful as biomarkers to reflect vascular inflammation. In particular, resistin levels were independently associated with vascular inflammation even after adjusting for other cardiovascular risk factors.	FALSE	FALSE	FALSE	FALSE
9370	ADIPOQ	ACDC|ACRP30|ADIPQTL1|ADPN|APM-1|APM1|GBP28	22948153	Adiponectin induces pro-inflammatory programs in human macrophages and CD4+ T cells.	Abundant experimental and clinical data support a modulatory role for adiponectin in inflammation, dysmetabolism, and disease. Because the activation of cells involved in innate and adaptive immunity contributes to the pathogenesis of diseases such as atherosclerosis and obesity, this study investigated the role of adiponectin in human macrophage polarization and T cell differentiation. Examination of the adiponectin-induced transcriptome in primary human macrophages revealed that adiponectin promotes neither classical (M1) nor alternative (M2) macrophage activation but elicits a pro-inflammatory response that resembles M1 more closely than M2. Addition of adiponectin to polyclonally activated CD4(+) T lymphocytes did not affect cell proliferation but induced mRNA expression and protein secretion of interferon (IFN)-ÃŽÂ³ and interleukin (IL)-6. Adiponectin treatment of CD4(+) T cells increased phosphorylation of p38 mitogen-activated protein kinase (MAPK) and signal transducer and activation of transcription (STAT) 4 and augmented T-bet expression. Inhibition of p38 with SB203580 abrogated adiponectin-induced IFN-ÃŽÂ³ production, indicating that adiponectin enhances T(H)1 differentiation through the activation of the p38-STAT4-T-bet axis. Collectively, our results demonstrate that adiponectin can induce pro-inflammatory functions in isolated macrophages and T cells, concurring with previous observations that adiponectin induces a limited program of inflammatory activation that likely desensitizes these cells to further pro-inflammatory stimuli.	FALSE	FALSE	TRUE	FALSE
9370	ADIPOQ	ACDC|ACRP30|ADIPQTL1|ADPN|APM-1|APM1|GBP28	21215068	[Study on the relationship between polymorphism of adiponectin gene and risk of ischemic stroke among Han population in the Northern parts of China].	OBJECTIVE: To explore the association between polymorphisms of adiponectin gene and the risk of ischemic stroke in Han population from the Northern parts of China. METHODS: TaqMan probe of RT-PCR was applied to detect the genotype frequency of single nucleotide polymorphism (SNPs) (rs266729 and rs2241766) of adiponectin gene in 357 ischemic stroke cases who developed the episode at first time and with 345 healthy controls. Logistic regression analysis was used to evaluate the relationship of each genotype of SNPs and ischemic stroke. RESULTS: Mutation of rs2241766 (T &gt; G) increased the risk of ischemic stroke among all the samples (OR = 1.55, P = 0.01) and it was still the risk factor of ischemic stroke when analyzed by multi-factors logistic regression after each factor was adjusted (OR = 1.55, P = 0.00). The polymorphism of rs266729 was not related to the risk of ischemic stroke among all the samples (OR = 1.13, P = 0.57). However, the genotype GG of rs266729 increased the risk of ischemic stroke among female population (OR = 3.25, P = 0.04). CONCLUSION: The variance of rs2241766 in adiponectin gene was related to the risk of ischemic stroke in Han population from the Northern parts of China and the genotype GG of rs266729 could possibly increase the risk of ischemic stroke in women of Han population from the Northern parts of the country.	FALSE	FALSE	FALSE	FALSE
9370	ADIPOQ	ACDC|ACRP30|ADIPQTL1|ADPN|APM-1|APM1|GBP28	17426101	Relationships of plasma adiponectin level and adiponectin receptors 1 and 2 gene expression to insulin sensitivity and glucose and fat metabolism in monozygotic and dizygotic twins.	CONTEXT: Adiponectin is a key insulin-sensitizing adipokine acting on muscle metabolism via two specific receptors [adiponectin receptors 1 and 2 (AdipoR1 and AdipoR2, respectively)]. OBJECTIVES: The aim of the study was to investigate the genetic and nongenetic control of plasma adiponectin and muscle AdipoR1/R2 gene expression and the impact of these components on in vivo glucose and fat metabolism. DESIGN AND PARTICIPANTS: Plasma adiponectin and muscle gene expression of AdipoR1/R2 were measured before and during insulin infusion in 89 young and 69 elderly monozygotic and dizygotic twins. Insulin action, and glucose and fat oxidation rates were determined using hyperinsulinemic euglycemic clamps and indirect calorimetry. RESULTS: We demonstrated a genetic component in the control of plasma adiponectin and AdipoR1/R2 gene expression. Furthermore, levels of adiponectin and AdipoR1/R2 were influenced by age, sex, abdominal obesity, and aerobic capacity. Intrapair correlations in monozygotic twins indicated a nongenetic influence of birth weight on plasma adiponectin and AdipoR2 expression. Nonoxidative glucose metabolism was associated with AdipoR1 and plasma adiponectin, in young and elderly twins, respectively. In addition, plasma adiponectin was related to glucose and fat oxidation in younger subjects. CONCLUSIONS: Plasma adiponectin and muscle gene expression of its specific receptors are controlled by genetic and several specific nongenetic factors. The data suggest that the &quot;adiponectin axis&quot; plays a role in in vivo insulin action and nonoxidative glucose metabolism.	FALSE	FALSE	FALSE	FALSE
9370	ADIPOQ	ACDC|ACRP30|ADIPQTL1|ADPN|APM-1|APM1|GBP28	33924316	Advances in Understanding of the Role of Lipid Metabolism in Aging.	During aging, body adiposity increases with changes in the metabolism of lipids and their metabolite levels. Considering lipid metabolism, excess adiposity with increased lipotoxicity leads to various age-related diseases, including cardiovascular disease, cancer, arthritis, type 2 diabetes, and Alzheimer&#x27;s disease. However, the multifaceted nature and complexities of lipid metabolism make it difficult to delineate its exact mechanism and role during aging. With advances in genetic engineering techniques, recent studies have demonstrated that changes in lipid metabolism are associated with aging and age-related diseases. Lipid accumulation and impaired fatty acid utilization in organs are associated with pathophysiological phenotypes of aging. Changes in adipokine levels contribute to aging by modulating changes in systemic metabolism and inflammation. Advances in lipidomic techniques have identified changes in lipid profiles that are associated with aging. Although it remains unclear how lipid metabolism is regulated during aging, or how lipid metabolites impact aging, evidence suggests a dynamic role for lipid metabolism and its metabolites as active participants of signaling pathways and regulators of gene expression. This review describes recent advances in our understanding of lipid metabolism in aging, including established findings and recent approaches.	FALSE	FALSE	FALSE	TRUE
9370	ADIPOQ	ACDC|ACRP30|ADIPQTL1|ADPN|APM-1|APM1|GBP28	19226262	Markers of insulin sensitivity in placentas and cord serum of intrauterine growth-restricted newborns.	OBJECTIVE: Intrauterine growth restriction (IUGR) has been related to a higher incidence of insulin resistance in adult life, which is associated with low adiponectin and high resistin, insulin and interleukin (IL)-6 serum concentrations. This study assessed cortisol, insulin, total insulin receptor, resistin, adiponectin and IL-6 concentrations, as markers of insulin sensitivity, in placental lysates and cord serum of IUGR and appropriate for gestational age (AGA) newborns, to establish relationships among peptides and with growth parameters at birth. DESIGN AND PATIENTS: Whole villous tissue and cord serum at birth were collected from 24 AGA and 18 IUGR newborns of comparable gestational age. MEASUREMENTS: Hormonal and peptide concentrations were assayed in placental lysates and cord serum using specific commercial kits. Concentrations in lysates were adjusted per mg of total protein content. RESULTS: Cortisol, insulin and resistin concentrations and the total amount of insulin receptor were similar in both groups. IL-6 concentration in lysates was significantly higher in IUGR compared with AGA newborns. Adiponectin was significantly lower in lysates from IUGR compared with AGA newborns. Placental insulin and resistin concentrations were positively correlated. Placental adiponectin concentration was positively correlated with the weight of the placenta, birthweight and head circumference. IL-6 concentration in lysates was negatively correlated with birth length, birthweight and head circumference. CONCLUSIONS: This study evaluated the markers of insulin sensitivity in the placentas of subjects born IUGR, showing new potential roles for adiponectin and IL-6 in particular, and suggesting a role for the placenta in the programming of these hormones.	FALSE	FALSE	FALSE	FALSE
9370	ADIPOQ	ACDC|ACRP30|ADIPQTL1|ADPN|APM-1|APM1|GBP28	24008304	Preterm infants have altered adiponectin levels at term-equivalent age even if they do not present with extrauterine growth restriction.	BACKGROUND/AIMS: This study aimed to investigate total adiponectin (T-Ad) and high-molecular-weight adiponectin (HMW-Ad) levels in preterm infants at term-equivalent age and to assess the relationship between adiponectin levels and early postnatal growth. METHODS: The study included 43 term infants and 58 preterm infants born at 34 weeks&#x27; gestation or less. T-Ad and HMW-Ad levels were measured in the preterm infants at birth and at term-equivalent age, and in the term infants at birth. Adiponectin levels were statistically compared between preterm and term infants to evaluate the association between postnatal growth and changes in the adiponectin levels in preterm infants. RESULTS: The T-Ad levels were higher and the ratio of HMW-Ad to T-Ad (HMW%) was lower in preterm infants at term-equivalent age than in term infants. Further, body weight SD score changes were positively associated with T-Ad and HMW-Ad increases in preterm infants from birth to term-equivalent age. The HMW% changes had a negative association only with HMW% in cord blood. CONCLUSION: Preterm infants have altered adiponectin levels at term-equivalent age. Further, postnatal growth may contribute to adiponectin increases from birth to term-equivalent age, although HMW% changes might be regulated before birth at least up to term-equivalent age in preterm infants.	FALSE	FALSE	FALSE	FALSE
9370	ADIPOQ	ACDC|ACRP30|ADIPQTL1|ADPN|APM-1|APM1|GBP28	16122151	Post-heparin plasma lipoprotein lipase, but not hepatic lipase activity, is related to plasma adiponectin in type 2 diabetic patients and healthy subjects.	The aim of this study was to determine the relationships of plasma adiponectin with post-heparin plasma lipoprotein lipase (LPL) and hepatic lipase (HL) activities, and to evaluate whether plasma adiponectin contributes to diabetes-associated dyslipidaemia. Plasma adiponectin, post-heparin plasma lipase activities, lipoproteins and insulin sensitivity (hyperinsulinaemic euglycaemic clamp) were measured in 24 male type 2 diabetic patients and 24 age-matched healthy men. Plasma triglycerides (P &lt; 0.01) and apolipoprotein B levels (P &lt; 0.01) were higher, and HDL cholesterol was lower (P &lt; 0.05) in type 2 diabetic patients. Plasma adiponectin, as well as LPL and HL activities were not significantly different between diabetic and healthy subjects. Multiple regression analysis showed that LPL activity was positively related with plasma adiponectin (P &lt; 0.05). In contrast, HL activity was positively related with body mass index (P &lt; 0.02) and waist/hip ratio (P &lt; 0.05, multiple r = 0.74), but not with plasma adiponectin. Plasma adiponectin was positively associated with insulin sensitivity (P = 0.001), age (P &lt; 0.02) and LPL activity (P &lt; 0.05, multiple r = 0.64), but not with the presence of diabetes and HL activity. Plasma triglycerides were negatively related with LPL activity (P = 0.002) and positively with the diabetic state (P = 0.001, multiple r = 0.58). HDL cholesterol was positively related with plasma adiponectin (P = 0.003) and negatively with HL activity (P &lt; 0.02) as well as with the presence of diabetes (P = 0.05, multiple r = 0.59). We conclude that post-heparin plasma LPL activity, but not HL activity, is related with plasma adiponectin. Plasma adiponectin appears to be a determinant of plasma triglycerides via an effect on LPL activity. It seems unlikely that plasma adiponectin predicts the effects of the diabetic state as such on high plasma triglycerides and low HDL cholesterol.	FALSE	FALSE	FALSE	FALSE
9370	ADIPOQ	ACDC|ACRP30|ADIPQTL1|ADPN|APM-1|APM1|GBP28	25613698	Epistatic interaction between adiponectin and survivin gene polymorphisms in endometrial carcinoma.	Adiponectin appears to play an important role in the development and progression of several obesity-related malignancies. Also, overexpression of survivin, an inhibitor of apoptosis protein, is associated with increased risk of cancers. The aim of this study was to investigate the association between two polymorphisms in the adiponectin gene and endometrial cancer (EC) risk. We also investigated whether epistasis between surviving and adiponectin gene polymorphisms are associated with EC risk in an Iranian population. The samples comprised formalin-fixed, paraffin-embedded tissue sections obtained from the archive of the pathology department, Imam-Khomeini Hospital and Firouzgar hospital. After DNA extraction the genotyping was performed using PCR-RFLP technique. Single nucleotide polymorphisms (SNPs) in adiponectin (rs1063539, rs2241766) and survivin (rs9904341) gene were evaluated in the study. The increased frequency of ADIPOQ rs1063539C allele (CC+CG genotype) was associated with decreased EC risk [OR: 0.39(0.17-0.90)]. Survivin rs9904341C allele (CC+CG genotype) was associated with increased EC risk [crude OR: 2.75(1.27-5.95), adjusted OR: 2.93(1.27-6.76)]. We observed an epistatic interaction between survivin rs9904341 CC+CG genotype and ADIPOQ rs1063539 GG genotype increasing the risk of EC compared to those with other genotypes [OR: 4.86(1.88-12.54), P=0.001]. Our findings indicate that adiponectin might have a modulatory effect on survivin role and function in EC, which requires further investigation.	FALSE	FALSE	FALSE	TRUE
9370	ADIPOQ	ACDC|ACRP30|ADIPQTL1|ADPN|APM-1|APM1|GBP28	21562092	Single nucleotide polymorphisms at the ADIPOQ gene locus interact with age and dietary intake of fat to determine serum adiponectin in subjects at risk of the metabolic syndrome.	BACKGROUND: Adiponectin gene expression is modulated by peroxisome proliferator-activated receptor ÃŽÂ³, which is a transcription factor activated by unsaturated fatty acids. OBJECTIVE: We investigated the effect of the interaction between variants at the ADIPOQ gene locus, age, sex, body mass index (BMI), ethnicity, and the replacement of dietary saturated fatty acids (SFAs) with monounsaturated fatty acids (MUFAs) or carbohydrates on serum adiponectin concentrations. DESIGN: The RISCK (Reading, Imperial, Surrey, Cambridge, and Kings) study is a parallel-design, randomized controlled trial. Serum adiponectin concentrations were measured after a 4-wk high-SFA (HS) diet and a 24-wk intervention with reference (HS), high-MUFA (HM), and low-fat (LF) diets. Single nucleotide polymorphisms at the ADIPOQ locus -11391 G/A (rs17300539), -10066 G/A (rs182052), -7734 A/C (rs16861209), and +276 G/T (rs1501299) were genotyped in 448 participants. RESULTS: In white Europeans, +276 T was associated with higher serum adiponectin concentrations (n = 340; P = 0.006) and -10066 A was associated with lower serum adiponectin concentrations (n = 360; P = 0.03), after adjustment for age, BMI, and sex. After the HM diet, -10066 G/G subjects showed a 3.8% increase (95% CI: -0.1%, 7.7%) and G/A+A/A subjects a 2.6% decrease (95% CI: -5.6%, 0.4%) in serum adiponectin (P = 0.006 for difference after adjustment for the change in BMI, age, and sex). In -10066 G/G homozygotes, serum adiponectin increased with age after the HM diet and decreased after the LF diet. CONCLUSION: In white -10066 G/G homozygotes, an HM diet may help to increase adiponectin concentrations with advancing age. This trial was registered at clinicaltrials.gov as ISRCTN29111298.	FALSE	FALSE	FALSE	FALSE
9370	ADIPOQ	ACDC|ACRP30|ADIPQTL1|ADPN|APM-1|APM1|GBP28	22403302	Deep resequencing unveils genetic architecture of ADIPOQ and identifies a novel low-frequency variant strongly associated with adiponectin variation.	Increased adiponectin levels have been shown to be associated with a lower risk of type 2 diabetes. To understand the relations between genetic variation at the adiponectin-encoding gene, ADIPOQ, and adiponectin levels, and subsequently its role in disease, we conducted a deep resequencing experiment of ADIPOQ in 14,002 subjects, including 12,514 Europeans, 594 African Americans, and 567 Indian Asians. We identified 296 single nucleotide polymorphisms (SNPs), including 30 amino acid changes, and carried out association analyses in a subset of 3,665 subjects from two independent studies. We confirmed multiple genome-wide association study findings and identified a novel association between a low-frequency SNP (rs17366653) and adiponectin levels (P = 2.2E-17). We show that seven SNPs exert independent effects on adiponectin levels. Together, they explained 6% of adiponectin variation in our samples. We subsequently assessed association between these SNPs and type 2 diabetes in the Genetics of Diabetes Audit and Research in Tayside Scotland (GO-DARTS) study, comprised of 5,145 case and 6,374 control subjects. No evidence of association with type 2 diabetes was found, but we were also unable to exclude the possibility of substantial effects (e.g., odds ratio 95% CI for rs7366653 [0.91-1.58]). Further investigation by large-scale and well-powered Mendelian randomization studies is warranted.	FALSE	FALSE	FALSE	FALSE
9370	ADIPOQ	ACDC|ACRP30|ADIPQTL1|ADPN|APM-1|APM1|GBP28	22955445	Relationship of adiponectin and leptin to coronary artery disease, classical cardiovascular risk factors and atherothrombotic biomarkers in the IARS cohort.	Adiponectin and leptin link metabolic disorders and coronary artery disease (CAD). We analysed their relationship with CAD, classical risk factors and biomarkers in 287 CAD patients (cases) and 477 unaffected family members (controls) selected from the Indian Atherosclerosis Research Study (IARS). Classical risk factors included diabetes, hypertension, dyslipidaemia and obesity markers. Novel biomarkers were measured according to manufacturer recommendations. Adverse clinical events were recorded through telephonic follow-up. Cases showed lower adiponectin levels (4684.62 Ã‚Â± 190.73 ng/ml) than controls (5768.86 Ã‚Â± 152.87 ng/ml) (p=1.58X10(-5)); Leptin levels were higher in affected males (12.47 Ã‚Â± 1.32 ng/ml) than in male controls (9.53 Ã‚Â± 1.19 ng/ml, p=0.017). Adiponectin 1st quartile showed significant protection against CAD in females when compared to 3rd (odds ratio [OR] 0.39, 0.16-0.92, p=0.032) or 4th (OR 0.32, 0.14-0.72; p=0.006) quartile group. Leptin 3rd quartile showed higher CAD risk in males as compared to 1st quartile group (OR 2.09, 1.09-4.01, p=0.028). Subjects with metabolic syndrome showed low adiponectin and high leptin levels. Adipokines showed opposing association trend with lipids, inflammatory and coagulation markers and strong correlation (r=-0.14 to 0.52) with obesity markers. Cases with recurrent event and controls who developed new cardiac event during follow up showed high adiponectin levels (p&lt;0.05). A model that combined adiponectin, leptin and conventional risk factors yielded the best &#x27;C&#x27; index (0.890, 0.067-0.912). CAD patients in the top adiponectin tertile showed relatively poor survival curve as compared to the bottom Adiponectin tertile group. In conclusion, our findings strengthen the reported association between low adiponectin, high leptin, obesity-related metabolic disturbances and incident CAD in Asian Indians.	FALSE	FALSE	FALSE	FALSE
9370	ADIPOQ	ACDC|ACRP30|ADIPQTL1|ADPN|APM-1|APM1|GBP28	17890489	Relationship of plasma adiponectin with sex hormone and insulin-like growth factor levels.	OBJECTIVE: Recent studies have suggested that a relationship between adiponectin and sex hormone, prolactin, and insulin-like growth factor levels could be important for breast cancer risk and insulin sensitivity. Therefore, we assessed the relationship of adiponectin with plasma concentrations of estrone; estradiol; estrone sulfate; testosterone; androstenedione; dehydroepiandrosterone (DHEA); dehydroepiandrosterone sulfate (DHEAS); sex hormone binding globulin (SHBG); prolactin; insulin-like growth factor (IGF-1); its binding protein, IGF binding protein 3 (IGFBP-3); c-peptide; and IGF binding protein 1 (IGFBP-1) among 360 postmenopausal women not taking postmenopausal hormones from the Nurses&#x27; Health Study. RESEARCH METHODS AND PROCEDURES: Multivariate models were adjusted for physical activity, alcohol consumption, age at blood draw, age at first birth/parity, fasting status, and time of day of blood draw; a separate model was additionally adjusted for BMI at blood draw. RESULTS: Estrogens were inversely associated with adiponectin levels; however, except for free estradiol, these associations were substantially attenuated after adjustment for BMI. Free estradiol levels were 27% lower among women in the top vs. bottom quartile of adiponectin levels. No consistent associations were observed for the androgens, prolactin, IGF-1, and IGFBP-3. However, SHBG, c-peptide, and IGFBP-1 were strongly and independently associated with adiponectin levels (r = 0.29, -0.30, 0.24, respectively). CONCLUSION: With the exceptions of SHBG, c-peptide, and IGFBP-1, the studied analytes were modestly associated with adiponectin and the associations were, in large part, mediated by body fat.	FALSE	FALSE	FALSE	TRUE
9370	ADIPOQ	ACDC|ACRP30|ADIPQTL1|ADPN|APM-1|APM1|GBP28	26647091	Serum leptin and adiponectin levels in children with type 1 diabetes mellitus - Relation to body fat mass and disease course.	PURPOSE: Leptin and adiponectin are adipokines presenting a wide range of impacts, including glycemic balance regulations. Insulin is one of the main regulators of adipose tissue function. In type 1 diabetes mellitus (T1DM) endogenous insulin secretion is replaced by the exogenous supply, which is not regulated naturally. The aim of the study was to establish serum leptin and adiponectin levels, and their relations to body fat mass and disease course in children with T1DM. MATERIAL/METHODS: The study included 75 children with T1DM and the control group of 20 healthy coevals. All children had estimated serum leptin and adiponectin concentrations, lipid profile, and bioelectrical impedance analysis. RESULTS: Serum leptin concentrations in children with T1DM were not significantly different from the control group (p=0.067, mean valuesÃ‚Â±SD: 3.11Ã‚Â±2.98 vs. 5.29Ã‚Â±5.06ÃŽÂ¼g/l, respectively), and related positively to body fat mass in both groups. Adiponectin serum concentrations were significantly higher in children with T1DM than in the control group (p&lt;0.001; mean values: 18.82Ã‚Â±9.31 vs. 12.10Ã‚Â±5.53ÃŽÂ¼g/ml, respectively), and were not related to the body fat content in the study group. Both, leptin and adiponectin, showed no relation to any of the analyzed parameters of the disease course. CONCLUSIONS: Differences observed between children with T1DM and their healthy coevals, when similar in terms of age, body weight, and body fat mass, seem not to depend directly on the disease duration, its metabolic control or insulin supply.	FALSE	FALSE	FALSE	FALSE
9370	ADIPOQ	ACDC|ACRP30|ADIPQTL1|ADPN|APM-1|APM1|GBP28	22087284	Interactions between genetic variants in the adiponectin, adiponectin receptor 1 and environmental factors on the risk of colorectal cancer.	BACKGROUND: Metabolic syndrome traits play an important role in the development of colorectal cancer. Adipokines, key metabolic syndrome cellular mediators, when abnormal, may induce carcinogenesis. METHODOLOGY/PRINCIPAL FINDINGS: To investigate whether polymorphisms of important adipokines, adiponectin (ADIPOQ) and its receptors, either alone or in combination with environmental factors, are implicated in colorectal cancer, a two-stage case-control study was conducted. In the first stage, we evaluated 24 tag single nucleotide polymorphisms (tag SNPs) across ADIPOQ ligand and two ADIPOQ receptors (ADIPOR1 and ADIPOR2) among 470 cases and 458 controls. One SNP with promising association was then analyzed in stage 2 among 314 cases and 355 controls. In our study, ADIPOQ rs1063538 was consistently associated with increased colorectal cancer risk, with an odds ratio (OR) of 1.94 (95%CI: 1.48-2.54) for CC genotype compared with TT genotype. In two-factor gene-environment interaction analyses, rs1063538 presented significant interactions with smoking status, family history of cancer and alcohol use, with ORs of 4.52 (95%CI: 2.78-7.34), 3.18 (95%CI: 1.73-5.82) and 1.97 (95%CI: 1.27-3.04) for smokers, individuals with family history of cancer or drinkers with CC genotype compared with non-smokers, individuals without family history of cancer or non-drinkers with TT genotype, respectively. Multifactor gene-environment interactions analysis revealed significant interactions between ADIPOQ rs1063538, ADIPOR1 rs1539355, smoking status and BMI. Individuals carrying one, two and at least three risk factors presented 1.18-fold (95%CI:0.89-fold to 1.58-fold), 1.87-fold (95%CI: 1.38-fold to 2.54-fold) and 4.39-fold (95%CI: 2.75-fold to 7.01-fold) increased colorectal cancer risk compared with those who without risk factor, respectively (P(trend) &lt;0.0001). CONCLUSIONS/SIGNIFICANCE: Our results suggest that variants in ADIPOQ may contribute to increased colorectal cancer risk in Chinese and this contribution may be modified by environmental factors, such as smoking status, family history of cancer and BMI.	FALSE	FALSE	FALSE	TRUE
9370	ADIPOQ	ACDC|ACRP30|ADIPQTL1|ADPN|APM-1|APM1|GBP28	22407876	High serum adiponectin predicts incident fractures in elderly men: Osteoporotic fractures in men (MrOS) Sweden.	Adipocytes and osteoblasts share a common progenitor, and there is, therefore, potential for both autocrine and endocrine effects of adiponectin on skeletal metabolism. The aim of the present study was to determine whether high serum adiponectin was associated with an increased risk of fracture in elderly men. We studied the relationship between serum adiponectin and the risk of fracture in 999 elderly men drawn from the general population and recruited to the Osteoporotic Fractures in Men (MrOS) study in Gothenburg, Sweden. Baseline data included general health questionnaires, lifestyle questionnaires, body mass index (BMI), bone mineral density (BMD), serum adiponectin, osteocalcin, and leptin. Men were followed for up to 7.4 years (average, 5.2 years). Poisson regression was used to investigate the relationship between serum adiponectin, other risk variables and the time-to-event hazard function of fracture. Median levels of serum adiponectin at baseline were 10.4Ã¢â‚¬â€°Ã‚Âµg/mL (interquartile range, 7.7-14.3). During follow-up, 150 men sustained one or more fractures. The risk of fracture increased in parallel with increasing serum adiponectin (hazard ratio [HR]/SD, 1.46; 95% confidence interval [CI], 1.23-1.72) and persisted after multivariate-adjusted analysis (HR/SD, 1.30; 95% CI, 1.09-1.55). Serum adiponectin shows graded stepwise association with a significant excess risk of fracture in elderly men that was independent of several other risk factors for fracture. Its measurement holds promise as a risk factor for fracture in men.	FALSE	FALSE	FALSE	FALSE
9370	ADIPOQ	ACDC|ACRP30|ADIPQTL1|ADPN|APM-1|APM1|GBP28	24132578	Increased adiponectin associated with poor survival in hepatocellular carcinoma.	BACKGROUND: Alterations of adiponectin (APN), one of the adipokines, have been associated with human cancers. However, the clinical significance and impacts of APN on hepatocellular carcinoma (HCC) remain undetermined. METHODS: Using immunohistochemistry, expression patterns of APN were semiquantitatively scored and further statistically correlated with clinicopathological characteristics and patient survival. Furthermore, the bioeffects and underlying mechanisms of ectopic APN overexpression were determined in Hep3B and HepG2 cells by XTT, immunoblotting, flowcytometry, and invasion assays with or without chemical inhibitors and neutralization antibody. RESULTS: We found that cytoplasmic APN staining in 85 cancerous lesions was increased and associated with a poor survival rate (P = 0.007), even when using the Cox regression model (OR = 3.590; 95 % CI = 1.240-10.394; P = 0.018). Ectopic overexpression of APN in Hep3B and HepG2 cells increased proliferation and invasion as well as the levels of p-AKT (Ser473), p-STAT3 (Tyr705), and those downstream, i.e., cyclin D1 and ÃŽÂ²-catenin. Similar results were also demonstrated in a stable APN-overexpressing clone, HepG2#136. APN neutralization antibody and LY294002 blocked the APN-mediated effects via inhibition of activated AKT. CONCLUSIONS: Our results suggest that increased APN may contribute to HCC at least in part through its activation of AKT signalling and may serve as a prognostic factor in HCC.	FALSE	FALSE	FALSE	TRUE
9370	ADIPOQ	ACDC|ACRP30|ADIPQTL1|ADPN|APM-1|APM1|GBP28	35384157	Maternal serum adiponectin and leptin levels and their gene expression, postpartum body mass index, and breastfeeding duration based on mode of delivery: A prospective study.	BACKGROUND: Adipokines are involved in inflammatory responses, associated with body mass index whose concentrations may change in response to inflammatory conditions, including surgery and delivery. We examined adiponectin and leptin levels and their gene expression at birth, body mass index, and breastfeeding duration at 24Ã¢â‚¬â€°months postpartum according to mode of delivery. METHODS: In this study, 90 normal pregnant women were investigated. Blood samples were collected after delivery. Serum levels and gene expression of adiponectin and leptin were evaluated. Body mass index and breastfeeding duration were calculated at 24Ã¢â‚¬â€°months postpartum. Data were analyzed using SPSS-16 and pÃ¢â‚¬â€°&lt;Ã¢â‚¬â€°0.05 was considered as significant. RESULTS: Serum leptin level was significantly higher in vaginal delivery than in cesarean section (pÃ‚Â =Ã‚Â 0.033). No significant difference was found between two groups regarding adiponectin level and gene expression, while leptin gene expression was significantly higher in cesarean (pÃ‚Â =Ã‚Â 0.005). Postpartum body mass index did not differ between the two groups (pÃ‚Â =Ã‚Â 0.14). On the other hand, postpartum body mass index was significantly higher than the equivalent prepregnancy index in both groups (pÃ¢â‚¬â€°&lt;Ã¢â‚¬â€°0.001) and was associated with serum leptin and adiponectin in vaginal delivery (rÃ‚Â =Ã¢â‚¬â€°0.46, pÃ‚Â =Ã‚Â 0.001, and rÃ‚Â =Ã‚Â -0.3, pÃ‚Â =Ã‚Â 0.04, respectively). The duration of breastfeeding was longer in vaginal delivery (pÃ‚Â =Ã‚Â 0.008). CONCLUSION: Cesarean section was associated with lower maternal leptin levels and shorter breast-feeding duration compared to vaginal delivery. Leptin gene expression was significantly higher in cesarean section than in vaginal delivery. Postpartum body mass index, adiponectin level, and gene expression did not differ between the two groups.	FALSE	FALSE	FALSE	FALSE
9370	ADIPOQ	ACDC|ACRP30|ADIPQTL1|ADPN|APM-1|APM1|GBP28	32278607	High levels of adiponectin attenuate the detrimental association of adiposity with insulin resistance in adolescents.	BACKGROUND AND AIM: This study aimed to: i) examine the differences in insulin resistance (IR) across adiposity levels; and ii) ascertain whether high levels of adiponectin attenuate the detrimental association of adiposity with IR in adolescents. METHODS AND RESULTS: A total of 529 adolescents aged 12-18 years participated in this cross-sectional study (267 girls). Anthropometry and body adiposity parameters [body mass index (BMI), sum of skinfolds, body fat percentage (BF %) by bio-impedance analysis and waist circumference (WC)], were measured according to standardized procedures and categorized into age- and sex-specific quartiles. Socioeconomic status, pubertal stage and lifestyle determinants (Mediterranean diet adherence and cardiorespiratory fitness) were gathered and used as confounders. Serum adiponectin and IR (homeostasis model assessment of insulin resistance [HOMA-IR] estimated from fasting serum insulin and glucose were assessed. Analysis of covariance (ANCOVA) showed that HOMA-IR increased in a linear fashion throughout the quartiles of all adiposity measures (pÃ‚Â &lt;Ã‚Â 0.001 for all), independently of age, sex, pubertal stage, socioeconomic status, adherence to the Mediterranean diet and cardiorespiratory fitness. Two-way ANCOVA showed that adolescents in the higher quartile of adiposity for BF%, BMI, WC and skinfolds sum (Q4) presented the highest adiponectin levels, and had 0.77 Standard Deviation (SD), 0.8 SD, 0.85 SD and 0.8 SD lower HOMA-IR, respectively (pÃ‚Â &lt;Ã‚Â 0.01) than their low adiponectin group counterparts, after adjustments for potential confounders. CONCLUSION: Higher adiponectin levels may attenuate the detrimental association between adiposity and IR, particularly in subjects with higher adiposity.	FALSE	FALSE	FALSE	FALSE
9370	ADIPOQ	ACDC|ACRP30|ADIPQTL1|ADPN|APM-1|APM1|GBP28	30301460	Rising plasminogen activator inhibitor-1 and hypoadiponectinemia characterize the cardiometabolic biomarker profile of women with recent gestational diabetes.	BACKGROUND: Gestational diabetes (GDM) and milder gestational impaired glucose tolerance (GIGT) identify women at risk of developing type 2 diabetes and cardiovascular disease later in life. Accordingly, the postpartum years after gestational dysglycemia can provide insight into early events in the natural history of these disorders. We thus sought to prospectively evaluate the relationship between gestational glucose tolerance and emerging cardiometabolic biomarkers [adiponectin, chemerin, retinol-binding protein-4 (RBP-4), C-reactive protein (CRP), plasminogen activator inhibitor-1 (PAI-1)] at both 1- and 3-years postpartum in a cohort reflecting the full spectrum of gestational dysglycemia (from normal to GIGT to GDM). METHODS: Three-hundred-and-thirty-nine women completed a glucose challenge test (GCT) and oral glucose tolerance test (OGTT) in pregnancy, which identified 4 gestational glucose tolerance groups: GDM (nÃ¢â‚¬â€°=Ã¢â‚¬â€°105); GIGT (nÃ¢â‚¬â€°=Ã¢â‚¬â€°59); abnormal GCT with normal OGTT (nÃ¢â‚¬â€°=Ã¢â‚¬â€°99); and normal GCT with normal OGTT (nÃ¢â‚¬â€°=Ã¢â‚¬â€°76). At 1- and 3-years postpartum, the women underwent repeat OGTT with measurement of biomarkers (adiponectin/chemerin/RBP-4/CRP/PAI-1). RESULTS: Serum adiponectin was lower in women with GDM and GIGT at both 1-year and 3-years (both PÃ¢â‚¬â€°Ã¢â€°Â¤Ã¢â‚¬â€°0.002), whereas chemerin, RBP-4, CRP and PAI-1 showed no differences across the 4 groups. Importantly, the change in PAI-1 between 1- and 3-years progressively increased from the normal GCT group to the abnormal GCT group to GIGT to GDM (PÃ¢â‚¬â€°=Ã¢â‚¬â€°0.03). Indeed, both GDM (tÃ¢â‚¬â€°=Ã¢â‚¬â€°2.98, PÃ¢â‚¬â€°=Ã¢â‚¬â€°0.003) and GIGT (tÃ¢â‚¬â€°=Ã¢â‚¬â€°2.14, PÃ¢â‚¬â€°=Ã¢â‚¬â€°0.03) independently predicted an increase in PAI-1 from 1- to 3-years postpartum. CONCLUSIONS: Hypoadiponectinemia and rising PAI-1 over time are early features of the cardiometabolic biomarker profile of women with recent gestational dysglycemia.	FALSE	FALSE	FALSE	FALSE
9370	ADIPOQ	ACDC|ACRP30|ADIPQTL1|ADPN|APM-1|APM1|GBP28	21241476	Hyperadiponectinemia enhances bone formation in mice.	BACKGROUND: There is growing evidence that adiponectin, a physiologically active polypeptide secreted by adipocytes, controls not only adipose tissue but also bone metabolism. However, a role for adiponectin in bone development remains controversial. METHODS: We therefore investigated the endocrine effects of adiponectin on bone metabolism using 12-week-old male transgenic (Ad-Tg) mice with significant hyperadiponectinemia overexpressing human full-length adiponectin in the liver. RESULTS: In Ad-Tg mice, the serum level of osteocalcin was significantly increased, but the levels of RANKL, osteoprotegerin, and TRAP5b were not. Bone mass was significantly greater in Ad-Tg mice with increased bone formation. In contrast, bone resorption parameters including the number of osteoclasts and eroded surface area did not differ between Ad-Tg and their littermates. CONCLUSIONS: These findings demonstrate that hyperadiponectinemia enhances bone formation in mice.	FALSE	FALSE	FALSE	FALSE
9370	ADIPOQ	ACDC|ACRP30|ADIPQTL1|ADPN|APM-1|APM1|GBP28	15736103	Correlation between the adiponectin-leptin ratio and parameters of insulin resistance in patients with type 2 diabetes.	We studied the correlation between the adiponectin-leptin (A/L) ratio and parameters of insulin resistance in 220 Japanese patients with type 2 diabetes (138 men and 82 women). Body mass index (BMI), triglycerides (TGs), HDL cholesterol (HDL), and preheparin serum lipoprotein lipase (LPL mass) were examined as laboratory parameters of the insulin resistance. The correlations between these laboratory parameters and adiponectin, leptin, or A/L ratio were studied. Adiponectin levels correlated significantly with BMI (r = -0.298, P = .0003), TGs (r = -0.221, P = .0092), HDL (r = 0.31, P = .0002), and LPL mass (r = 0.26, P = .0021) in men, and with TGs (r = -0.29, P = .0093), HDL (r = 0.239, P = .0338), and LPL mass (r = 0.499, P &lt; .0001) in women. Leptin levels correlated significantly with only BMI (r = 0.31, P = .0002) in men, and with BMI (r = 0.71, P &lt; .0001) and TGs (r = 0.26, P = .0201) in women. Adiponectin and leptin levels tended to correlate with these parameters in an opposite manner. On the other hand, A/L ratio significantly correlated with BMI (r = -0.4, P &lt; .0001), TG (r = -0.199, P = .0192), HDL (r = 0.235, P = .0054), and LPL mass (r = 0.244, P = .0390) in men, and with BMI (r = -0.482, P &lt; .0001), TG (r = -0.402, P = .0002), HDL (r = 0.358, P = .0011), and LPL mass (r = 0.487, P &lt; .0001) in women. Next, the patients were divided into 3 groups classified by their fasting plasma glucose (FPG) level, and the correlations between the parameters and A/L ratio or homeostasis model assessment (HOMA-R), and the correlation between A/L ratio and HOMA-R were investigated in each group. Significant correlations between the parameters and A/L ratio were tended to be observed as the FPG level rose; however, the significant correlations between the parameters and HOMA-R were no longer seen as FPG level elevated. The results suggested that the A/L ratio was effective in relevance as a parameter of insulin resistance to adiponectin or leptin alone, and a more sensitive and reliable marker of insulin resistance than HOMA-R as the FPG level elevated, in patients with type 2 diabetes.	FALSE	FALSE	FALSE	FALSE
9370	ADIPOQ	ACDC|ACRP30|ADIPQTL1|ADPN|APM-1|APM1|GBP28	37293998	Association of adipocytokines and adipocytokine ratios with cardiovascular risk factors in Japanese preadolescents.	OBJECTIVES: Asians are particularly susceptible to obesity-associated disorders and rapid progression of obesity from childhood to adulthood. Data on the association between adipocytokine parameters, particularly adipocytokine ratios, and cardiovascular risk factors in childhood remain limited. Herein, we assessed the association of resistin, adiponectin, and leptin levels and leptin/adiponectin and resistin/adiponectin ratios with selected cardiovascular risk factors and the influence of unhealthy weight on such associations in children aged 9-10 years. METHODS: We included 380 children aged 9-10 years from three public elementary schools in Japan. RESULTS: The body mass index (BMI) was significantly higher in male preadolescents than in female adolescents (median 16.5Ã¢â‚¬Â¯kg/m(2) vs. 16.2Ã¢â‚¬Â¯kg/m(2), p=0.032). No differences in height, weight, waist circumference (WC), waist/height ratio (W/Hr), total cholesterol and high-density lipoprotein cholesterol levels, or atherosclerosis index (AI) were observed between the sexes. Of the adipocytokine levels and ratios analyzed, only the leptin level and leptin/adiponectin ratio (L/Ar) were strongly and significantly positively correlated with the cardiovascular risk factors WC, W/Hr, and BMI (all p&lt;0.05). The AI was not strongly correlated with any adipocytokine levels or ratios. Apart from the strong positive correlation between the L/Ar and W/Hr, no other significant associations were observed between any of the adipocytokine levels or ratios and the selected cardiovascular risk factors. CONCLUSIONS: Our findings confirmed the value of adipocytokine ratios in risk assessment in pediatric populations, with leptin levels and leptin/adiponectin ratios strongly correlating with risk factors in children aged 9-10 years.	FALSE	FALSE	FALSE	FALSE
9370	ADIPOQ	ACDC|ACRP30|ADIPQTL1|ADPN|APM-1|APM1|GBP28	28650604	Serum adiponectin levels in adolescents and young adults with growth hormone deficiency.	INTRODUCTION: Adiponectin (APN) is adipose tissue-derived hormone influencing energy metabolism. Growth hormone deficiency (GHD) may contribute to the development of disturbances in the hormonal function of adipose tissue (AT), and many disorders observed in untreated patients with GHD coincides with these contributed to low serum APN levels. OBJECTIVES: The assessment of serum adiponectin levels in adolescents and young adults with severe or partial GHD and analysis of relationships between serum APN and GH/IGF-1 axis function impairment as well as cardiometabolic risk factors. DESIGN AND SETTING: Based on the results of insulin tolerance test (ITT) patients were qualified for one of the following groups: 1) severe GHD - SGHD (26 patients; 8 women and 18 men); 2) partial GHD - PGHD (22 patients, 7 women and 15 men); 3) normal GH status - NGHS (28 patients, 9 women and 19 men). The fourth examined group consisted of healthy individuals - H (46 participants; 15 women, 31 men). Anthropometric measurements (height, weight, BMI), analysis of body composition and serum glucose, lipids, insulin, IGF-1 and APN assays were performed in all participants. RESULTS: There were no significant differences in the concentrations of APN between groups. After calculation of the total APN content in extracellular fluids per unit of fat tissue mass (TAPN/FM), these values were significantly lower in the SGHD (p&lt;0.001) and correlated with the degree of impairment of the GH/IGF-1 axis functioning. In patients with GHD positive correlations between APN and serum HDL cholesterol (r=0.39, p&lt;0.05) have been demonstrated. In the subjects with normal GH secretion serum APN correlated positively with serum HDL cholesterol (r=0.28; p&lt;0.05), and negatively with fasting blood glucose (r=-0.31; p&lt;0.05). CONCLUSIONS: Severe, but not partial growth hormone deficiency impairs adiponectin production in the adipose tissue that is compensated by the increase of fat mass. The degree of GH/IGF-1 axis disruption is related to the TAPN/FM. This parameter may be potentially useful in diagnosing severe growth hormone deficiency in the adults.	FALSE	FALSE	FALSE	FALSE
9370	ADIPOQ	ACDC|ACRP30|ADIPQTL1|ADPN|APM-1|APM1|GBP28	24852846	The association of osteocalcin and adiponectin with glucose metabolism in nondiabetic postmenopausal women.	BACKGROUND/AIM: This study was designed to determine if osteocalcin is associated with insulin resistance, metabolic risk factors and adiponectin levels in nondiabetic postmenopausal women. METHODS: A total of 87 menopausal nondiabetic subjects were enrolled into the study. Levels of fasting plasma glucose (FPG), insulin and serum lipids were determined. To estimate insulin sensitivity, homeostasis model assessment (HOMA-IR) and the quantitative insulin sensitivity check index (QUICKI) were used. Serum total osteocalcin and adiponectin levels were measured and the features of metabolic syndrome were identified. RESULTS: The mean age of the patients was 54.7 years. Among the participants, 28.7% were obese (body mass index, BMI, Ã¢â€°Â¥30). Insulin resistance was detected by HOMA-IR in 42.5% and by the QUICKI index in 63.2% of the cases. Metabolic syndrome was present in 29.8% of the patients. Neither the baseline characteristics nor the metabolic risk factors were correlated with osteocalcin or adiponectin levels (p &gt; 0.05). When the patients were analyzed regarding BMI, osteocalcin levels were significantly lower in overweight women. Serum adiponectin levels were significantly lower in women with metabolic syndrome. CONCLUSION: No correlation between total osteocalcin and FPG, fasting insulin and insulin resistance parameters was found in nondiabetic postmenopausal women. Serum levels of adiponectin were associated with metabolic syndrome.	FALSE	FALSE	FALSE	FALSE
9370	ADIPOQ	ACDC|ACRP30|ADIPQTL1|ADPN|APM-1|APM1|GBP28	27473714	Association of asthma diagnosis with leptin and adiponectin: a systematic review and meta-analysis.	There is some evidence which shows that higher levels of serum leptin and lower levels of serum adiponectin are associated with the diagnosis of asthma. This meta-analysis evaluated the association of serum leptin and adiponectin levels with the diagnosis of asthma. We searched the MEDLINE, Cochrane, EMBASE and CINAHL Plus databases up to July 2015. Eligible studies were randomized controlled trials, prospective studies, retrospective studies, case-control studies and cohort studies. 13 studies with 3642 patients were included in the study. The meta-analysis found that in the overall study population, the diagnosis of asthma was associated with higher levels of leptin (pooled standardized difference in means=0.867, 95% CI 0.416 to 1.318, p&lt;0.001) and lower levels of adiponectin (pooled standardized difference in means=-0.371, 95% CI -0.728 to -0.014, p=0.042) in patients with asthma compared with controls. Subgroup analysis found that higher leptin levels were associated with asthma both in adults (standardized difference in means=1.374, 95% CI 0.621 to 2.126, p&lt;0.001) and children (standardized difference in means=0.302, 95% CI 0.010 to 0.594, p=0.042). However, borderline association of adiponectin with asthma was seen in adults (p=0.05), but not in children (p=0.509). Sensitivity analysis indicated that the findings for leptin were robust. Our findings are consistent with higher levels of serum leptin being associated with asthma regardless of age, and low adiponectin levels being associated with asthma in adults only.	FALSE	FALSE	FALSE	FALSE
9370	ADIPOQ	ACDC|ACRP30|ADIPQTL1|ADPN|APM-1|APM1|GBP28	27684566	Adiponectin and pro-inflammatory cytokines are modulated in Vietnamese patients with type 2 diabetes mellitus.	AIMS/INTRODUCTION: Adipose tissue-derived hormones are associated with metabolic disorders including type 2 diabetes mellitus. The present study investigated the levels of adiponectin and pro-inflammatory cytokines including tumor necrosis factor-ÃŽÂ± (TNF-ÃŽÂ±), interleukin-1 beta (IL-1ÃŽÂ²) and IL-10 in Vietnamese patients with type 2 diabetes mellitus, and their correlations with clinical parameters of overweight and type 2 diabetes mellitus. MATERIALS AND METHODS: Based on body mass index, 73 patients with type 2 diabetes mellitus were categorized either as overweight or non-overweight. As healthy controls, 57 overweight and non-overweight individuals without type 2 diabetes mellitus were included. The adiponectin, TNF-ÃŽÂ±, IL-1ÃŽÂ² and IL-10 levels were measured in the sera samples in all study participants by enzyme-linked immunosorbent assay and were correlated with clinical parameters. RESULTS: The adiponectin levels were lower in patients with type 2 diabetes mellitus (2.5 Ã‚Â± 1.5 ÃŽÂ¼g/mL) compared with controls (16 Ã‚Â± 18.6 ÃŽÂ¼g/mL; P &lt; 0.0001), and were decreased in overweight individuals compared with those who were not overweight. The TNF-ÃŽÂ± and IL-1ÃŽÂ² levels were increased, whereas the IL-10 levels were decreased in patients with type 2 diabetes mellitus and in overweight controls compared with non-overweight controls (P &lt; 0.0001). The adiponectin levels were correlated with the TNF-ÃŽÂ±, IL-1ÃŽÂ², IL-10 levels, and the clinical parameters of overweight and type 2 diabetes mellitus. The quantitative insulin sensitivity check index and homeostasis model assessment insulin resistance indexes were correlated with the relative ratios of adiponectin/TNF-ÃŽÂ±, adiponectin/IL-1ÃŽÂ², adiponectin/IL-10, TNF-ÃŽÂ±/IL-10 and IL-1ÃŽÂ²/IL-10. CONCLUSIONS: Adiponectin and pro-inflammatory cytokines are associated with type 2 diabetes mellitus, and might serve as a prognostic marker and a therapeutic intervention for overweight-related type 2 diabetes mellitus.	FALSE	FALSE	FALSE	FALSE
9370	ADIPOQ	ACDC|ACRP30|ADIPQTL1|ADPN|APM-1|APM1|GBP28	28185529	Elevated levels of adipokines predict outcome after acute myocardial infarction: A long-term follow-up of the Glucose Tolerance in Patients with Acute Myocardial Infarction cohort.	OBJECTIVE: Adiponectin and leptin are associated with insulin resistance and cardiovascular disease. Information on the prognostic value after an acute myocardial infarction is still conflicting. METHODS: Patients (n = 180) without known diabetes and with admission glucose of &lt;11 mmol/L admitted for an acute myocardial infarction in 1998-2000 were followed for mortality and cardiovascular events (first of cardiovascular mortality/acute myocardial infarction/stroke/heart failure) until the end of 2011 (median: 11.6 years). Plasma adiponectin and leptin were related to outcome in Cox proportional-hazard regression analyses. RESULTS: Median age was 64 years and 69% were male. Total mortality was 34% (n = 61) and 44% (n = 80) experienced a cardiovascular event. Adiponectin at discharge predicted cardiovascular events (hazard ratio; 95% confidence interval; 1.45; 1.02-2.07, p = 0.038), total mortality (2.53; 1.64-3.91, p &lt; 0.001) and cancer mortality (3.64; 1.51-8.74, p = 0.004). After adjustment for age, sex, body mass index, previous myocardial infarction and heart failure, adiponectin predicted total mortality (1.79; 1.07-3.00, p = 0.027) but not cardiovascular events. High levels of leptin were associated with cardiovascular events during the first 7 years, after which the association was attenuated. Leptin did not predict total mortality. CONCLUSION: In patients with acute myocardial infarction but without previously known diabetes, high levels of adiponectin at discharge predicted total mortality. The present results support the hypothesis that high rather than low levels of adiponectin predict mortality after acute myocardial infarction.	FALSE	FALSE	FALSE	TRUE
9370	ADIPOQ	ACDC|ACRP30|ADIPQTL1|ADPN|APM-1|APM1|GBP28	17452504	Hypoadiponectinemia as a predictor for the development of hypertension: a 5-year prospective study.	Low circulating levels of adiponectin, an adipokine with insulin-sensitizing, antiatherogenic, and anti-inflammatory properties, are found in hypertensive patients. Adiponectin replenishment ameliorated hypertension in adiponectin-deficient mice or obese, hypertensive mice with hypoadiponectinemia, suggesting an etiologic role of adiponectin in hypertension. We aimed to determine, in this 5-year prospective study, whether hypoadiponectinemia could predict the development of hypertension in a nondiabetic Chinese cohort. A total of 577 subjects (249 men and 328 women) were recruited from the population-based Hong Kong Cardiovascular Risk Factor Prevalence Study and prospectively followed up for 5 years. The relationship of serum adiponectin with the development of hypertension (sitting blood pressure &gt;or=140/90 mm Hg) was investigated in a nested case-control study consisting of 70 subjects who had developed hypertension on follow-up and 140 age- and sex-matched control subjects who were normotensive both at baseline and at year 5. At baseline, serum adiponectin level in the lowest sex-specific tertile was more likely to be associated with hypertension (P=0.003 versus the highest tertile, after adjusting for age, body mass index, fasting insulin, and high-sensitivity C-reactive protein). At year 5, baseline serum adiponectin was a significant independent predictor of incident hypertension in the nested case-control study (P=0.015; age adjusted), together with mean arterial pressure (P&lt;0.001), high-sensitivity C-reactive protein (P=0.018), and body mass index (P=0.004). Normotensive subjects with baseline serum adiponectin levels in the lowest sex-specific tertile had an increased risk of becoming hypertensive (adjusted odds ratio: 2.76; 95% CIs: 1.06 to 7.16; P=0.037 versus highest tertile). Our data suggest that hypoadiponectinaemia may be involved in the pathogenesis of hypertension in humans.	FALSE	FALSE	FALSE	FALSE
9370	ADIPOQ	ACDC|ACRP30|ADIPQTL1|ADPN|APM-1|APM1|GBP28	23512866	Genetic analysis of adiponectin variation and its association with type 2 diabetes in African Americans.	OBJECTIVE: Adiponectin is an adipocytokine that has been implicated in a variety of metabolic disorders, including T2D and cardiovascular disease. Studies evaluating genetic variants in ADIPOQ have been contradictory when testing association with T2D in different ethnic groups. DESIGN AND METHODS: In this study, 18 SNPs in ADIPOQ were tested for association with plasma adiponectin levels and diabetes status. SNPs were examined in two independent African-American cohorts (nmax = 1,116) from the Insulin Resistance Atherosclerosis Family Study (IRASFS) and the African American-Diabetes Heart Study (AA-DHS). RESULTS: Five polymorphisms were nominally associated with plasma adiponectin levels in the meta-analysis (P = 0.035-1.02 Ãƒâ€” 10(-6) ) including a low frequency arginine to cysteine mutation (R55C) which reduced plasma adiponectin levels to &lt;15% of the mean. Variants were then tested for association with T2D in a meta-analysis of these and the Wake Forest T2D case-control study (n = 3,233 T2D, 2645 non-T2D). Association with T2D was not observed (P Ã¢â€°Â¥ 0.08), suggesting limited influence of ADIPOQ variants on T2D risk. CONCLUSIONS: Despite identification of variants associated with adiponectin levels, a detailed genetic analysis of ADIPOQ revealed no association with T2D risk. This puts into question the role of adiponectin in T2D pathogenesis: whether low adiponectin levels are truly causal for or rather a consequence.	FALSE	FALSE	FALSE	FALSE
9370	ADIPOQ	ACDC|ACRP30|ADIPQTL1|ADPN|APM-1|APM1|GBP28	29048406	Disparity in fetal growth between twin and singleton gestation: the role of adipokines.	OBJECTIVE: Twin pregnancies are characterized by unique pattern of attenuated fetal weight gain during late gestation compared with singleton gestation. The mechanism(s) responsible for regulating twin growth has not yet elucidated. Leptin and adiponectin are two adipocytokines implicated in metabolism and energy balance of fetuses, newborns and adults. Moreover, these hormones have been suggested to play a role in fetal growth. The objective of the study was to determine cord blood adiponectin and leptin in twins and singletons, with and without growth impairment. STUDY DESIGN: This was a case-control study. It included two groups of newborns, matched for gestational age and birth weight percentile: singleton (n=60 newborns) and twins (n=44 newborns). Adiponectin and leptin were determined in cord blood, and compared between the groups according to clinical and demographic characteristics. Non-parametric and parametric statistical methods were employed. RESULTS: Median adiponectin and leptin concentrations were lower in twins vs singletons (P&lt;0.001 for both comparisons). Among small for gestational age newborns (SGA), median concentration of adiponectin (P=0.04), but not leptin (P=0.1), was lower in twins compared to singletons. In pooled analysis (singleton plus twins), cord blood adiponectin and leptin were strongly correlated with gestational age (P&lt;0.001 and P=0.005, respectively) and birth weight (P&lt;0.001 and P&lt;0.001, respectively). Regression analysis revealed that plurality (P=0.02) was significantly and independently associated with cord blood adiponectin concentrations, after adjustment for confounding variables. Similar regression in which leptin was the independent variable revealed that only birth weight (P=0.01) was significantly and independently associated with cord blood leptin concentrations. CONCLUSIONS: Twin pregnancies are associated with lower cord blood concentrations of adiponectin and leptin compared with singleton gestations. However, only cord blood adiponectin, but not leptin, was lower in SGA neonates. Collectively, these data suggest that adiponectin may be implicated in the mechanism accounting for the growth disparity between twins and singletons.	FALSE	FALSE	FALSE	FALSE
9370	ADIPOQ	ACDC|ACRP30|ADIPQTL1|ADPN|APM-1|APM1|GBP28	22113418	Association of adiponectin polymorphism with cord blood adiponectin concentrations and intrauterine growth.	To assess whether adiponectin gene (ADIPOQ) polymorphism is associated with intrauterine fetal growth and cord blood adiponectin, we investigated eight single-nucleotide polymorphisms (SNPs; rs182052, rs710445, rs16861205, rs12495941, rs1501299, rs3774261, rs2082940 and rs266729) in ADIPOQ and birth weight and cord blood adiponectin in 526 healthy neonates. We found that the neonates carrying the G allele of rs266729 had a significantly greater birth weight s.d. score than those homozygous for the C allele (CC: -0.06Ã‚Â±0.75 versus CG: 0.20Ã‚Â±0.64 versus GG: 0.07Ã‚Â±0.78; P=1.65 Ãƒâ€” 10(-3), adjusted P=9.90 Ãƒâ€” 10(-3)). However, this difference was not significant after adjustment for cord blood adiponectin (P=0.04, adjusted P=0.26). The rs266729 SNP was strongly associated with cord blood adiponectin; neonates with rs266729 GG had the highest adiponectin (CC: 34.1Ã‚Â±20.2 versus CG: 44.3Ã‚Â±26.1 versus GG: 54.1Ã‚Â±36.7Ã¢â‚¬â€°ÃŽÂ¼gÃ¢â‚¬â€°ml(-1), P=2.80 Ãƒâ€” 10(-9), adjusted P=1.68 Ãƒâ€” 10(-8)). This association remained after adjustment for birth weight s.d. score (P=6.63 Ãƒâ€” 10(-8), adjusted P=3.98 Ãƒâ€” 10(-7)). Our results suggest that the influence of the rs266729 SNP in ADIPOQ on birth weight may be dependent on circulating adiponectin.	FALSE	FALSE	FALSE	FALSE
9370	ADIPOQ	ACDC|ACRP30|ADIPQTL1|ADPN|APM-1|APM1|GBP28	31880002	Middle- and high-molecular weight adiponectin levels in relation to nonalcoholic fatty liver disease.	OBJECTIVE: Adiponectin (APN) circulates as high-molecular weight (HMW), medium-molecular weight (MMW), and low-molecular weight (LMW) forms. Nonalcoholic fatty liver disease (NAFLD) is a common cause of chronic liver disease. Currently, the role of LMW, MMW, and HMW APN remains largely unclear in NAFLD. METHODS: We examined the variation of these forms and analyzed the related clinical characteristics in NAFLD. A total of 63 male NAFLD patients (mean age: 43.00Ã‚Â Ã‚Â±Ã‚Â 6.10Ã‚Â years) and 70 healthy male subjects (mean age: 42.53Ã‚Â Ã‚Â±Ã‚Â 7.98Ã‚Â years) were included in the study. Total APN and other clinical characteristics were measured. The changes in HMW, MMW, and LMW APN were determined in NAFLD patients and NAFLD patients on a high-fat diet, and the association between the groups was further analyzed. RESULTS: Decreased levels of total APN and three APN isoforms were found in NAFLD. Significantly decreased levels of HMW (PÃ‚Â &lt;Ã‚Â .01) and MMW (PÃ‚Â &lt;Ã‚Â .001) were observed in NAFLD of high-fat diet patients. In NAFLD patients, height (RÃ‚Â =Ã‚Â -.270, PÃ‚Â =Ã‚Â .032) and N-epsilon-(carboxymethyl) lysine (RÃ‚Â =Ã‚Â -.259, PÃ‚Â =Ã‚Â .040) significantly correlated with total APN. HMW APN was significantly associated with fasting plasma glucose (RÃ‚Â =Ã‚Â .350, PÃ‚Â =Ã‚Â .016), alanine aminotransferase (RÃ‚Â =Ã‚Â -.321, PÃ‚Â =Ã‚Â .029), and aspartate aminotransferase (RÃ‚Â =Ã‚Â -.295, PÃ‚Â =Ã‚Â .045). Additionally, MMW APN was significantly associated with total cholesterol (RÃ‚Â =Ã‚Â .357, PÃ‚Â =Ã‚Â .014) and high-density lipoprotein (RÃ‚Â =Ã‚Â .556, PÃ‚Â &lt;Ã‚Â .0001). Low-density lipoprotein (RÃ‚Â =Ã‚Â -.283, PÃ‚Â =Ã‚Â .054) was also clearly associated with LMW APN in NAFLD patients. CONCLUSION: These results suggest that HMW and MMW APN may be involved in the pathogenesis and progression of NAFLD.	FALSE	FALSE	FALSE	FALSE
9370	ADIPOQ	ACDC|ACRP30|ADIPQTL1|ADPN|APM-1|APM1|GBP28	31022741	Assessment of the Relationship Between Serum High Molecular Weight Adiponectin Hormone Levels and Insulin Resistance in Patients with Polycystic Ovary Syndrome.	The purpose of this study was to assess the rate of insulin resistance (IR) and the relationship between IR and high-molecular weight adiponectin (HMWA) in patients with polycystic ovary syndrome (PCOS). A cross sectional study involving 43 women with PCOS and 39 normal women was carried out over a period of nine months. Fasting glucose and insulin levels, lipid parameters and androgen levels were measured in all serum samples. HMWA was determined by enzyme-linked immunosorbent assay and IR was estimated using the homeostasis model assessment of insulin resistance (HOMA-IR) index. The IR was more prevalent in the PCOS group than in the controls (p=0.002). Dehydroepiandrosterone sulfate, sex hormone binding globulin, free androgen index, total testosterone, insulin, and HOMA-IR levels were significantly higher in the PCOS group as compared to the control group (all p&lt;0.05). Moreover, HMWA was significantly lower and negatively correlated with the clinical and biochemical hyperandrogenism in the PCOS group. HMWA and HOMA-IR were also associated with triglyceride, body mass index, and fat mass in this group. ROC curve analyses demonstrated that the AUC, indicative of the HMWA value for discriminating PCOS with IR, was 0.725, with a confidence interval of 0.615-0.835 (p=0.001). The serum HMWA levels are lower in patients with PCOS, which suggest that HMWA might be involved in the pathogenesis of PCOS. We also conclude that HMWA might be a strong determinant of IR in PCOS patients.	FALSE	FALSE	FALSE	FALSE
9370	ADIPOQ	ACDC|ACRP30|ADIPQTL1|ADPN|APM-1|APM1|GBP28	26445954	Association of serum adiponectin level with albuminuria in chronic kidney disease patients.	BACKGROUND: Adiponectin, a peptide hormone secreted from adipocytes, exerts anti-diabetic, anti-atherogenic, and anti-inflammatory properties. We aimed to determine the relationship between serum adiponectin levels and albuminuria, and evaluate determinant factors for serum adiponectin in patients with chronic kidney disease (CKD). METHODS: In total, 1442 CKD patients were included and divided into three groups according to their albumin-to-creatinine ratios: patients with normoalbuminuria (NÃ‚Â =Ã‚Â 228), microalbuminuria (NÃ‚Â =Ã‚Â 444), and macroalbuminuria (NÃ‚Â =Ã‚Â 761). Serum adiponectin was specifically assayed with a commercially available enzyme-linked immunosorbent assay kit. RESULTS: Serum adiponectin was significantly higher in patients with macroalbuminuria than in those without macroalbuminuria (9.7Ã‚Â Ã‚Â±Ã‚Â 6.0, 12.4Ã‚Â Ã‚Â±Ã‚Â 9.0, and 14.9Ã‚Â Ã‚Â±Ã‚Â 11.0Ã‚Â ÃŽÂ¼g/mL in patients with normoalbuminuria, microalbuminuria, and macroalbuminuria, respectively). Univariate linear regression analysis showed that the serum adiponectin concentrations were correlated with age, the albumin-to-creatinine ratio, total cholesterol, low-density lipoprotein cholesterol, and high-density lipoprotein cholesterol, whereas they were negatively correlated with body mass index, the estimated glomerular filtration rate, and serum albumin and triglyceride levels. The stepwise regression multiple analysis showed that sex; the estimated glomerular filtration rate; body mass index; total cholesterol, high-density lipoprotein cholesterol, and triglyceride levels; and logarithm of the albumin-to-creatinine ratio were independently associated with the logarithm of serum adiponectin levels (rÃ‚Â =Ã‚Â 0.55, pÃ‚Â &lt;Ã‚Â 0.001). CONCLUSION: Serum adiponectin concentrations are higher in patients with increasing albuminuria, and these levels are associated with renal insufficiency and lipid profiles.	FALSE	FALSE	FALSE	FALSE
9370	ADIPOQ	ACDC|ACRP30|ADIPQTL1|ADPN|APM-1|APM1|GBP28	16735961	Lifestyle behaviours and components of energy balance as independent predictors of ghrelin and adiponectin in young non-obese women.	AIM: Dysregulation of the normal levels of ghrelin, leptin and adiponectin in young non-obese subjects could promote food intake, diabetes and cardiovascular disease in later stages of life. Little information is available on how plasmatic concentrations of these hormones may be influenced by eating habits and/or components of energy balance in a young population, which if known, could facilitate their voluntary regulation. METHODS: In this cross-sectional study we examined the predictors of fasting plasma ghrelin, adiponectin and leptin in a population of well-characterized young non-obese women (N = 63). Energy intake was assessed by 24-hour dietary recall, resting metabolic rate (RMR) by indirect calorimetry, physical activity energy expenditure (PAEE) by tri-axial accelerometer, physical fitness by VO(2 peak), and eating behaviors by self administrated questionnaire. RESULTS: Lower RMR and higher HDL-cholesterol were independent predictors of higher plasma ghrelin explaining 17.6% of its variation even after correcting for BMI. Higher total or central fat mass was the only predictor of higher plasma leptin, and no other variable added any power to the prediction equation. Finally, higher energy intake and waist circumference and lower PAEE predicted lower plasma adiponectin in young non-obese women, explaining 43% of the variation in its concentrations even after correcting for total or central fat mass. CONCLUSION: Components of the energy balance (ie: energy intake and/or expenditure) influence adiponectin and ghrelin circulating levels. That is, higher energy intake and lower physical activity independently predict lower adiponectin concentrations, whereas lower resting metabolic rate independently predicts higher ghrelin levels in young non-obese women. Prospective studies are needed to examine whether circulating concentrations of ghrelin and adiponectin can be voluntarily regulated by lifestyle interventions.	FALSE	FALSE	FALSE	FALSE
9370	ADIPOQ	ACDC|ACRP30|ADIPQTL1|ADPN|APM-1|APM1|GBP28	28662456	Decreased plasma adiponectin among male firefighters with symptoms of post-traumatic stress disorder.	BACKGROUND: Recent studies have reported that adiponectin-mediated neuromolecular pathways are involved in fear extinction, implying that adiponectin may be an important biological marker for posttraumatic stress disorder (PTSD). However, no study has investigated the association between adiponectin and patients with PTSD. METHODS: We examined plasma adiponectin levels, high-sensitivity C-reactive protein (hs-CRP), and psychopathological factors using the Korean version of the Impact Event Scale-Revised (IES-R-K) and the Center for Epidemiologic Studies Depression Scale in 507 male firefighters. The PTSD symptom group was defined as those with a score of 25 or higher on the IES-R-K. Multiple logistic regression analysis was conducted to examine the covariates for the PTSD symptom group. RESULTS: Out of 507 male firefighters, 139 (27.4%) had a score of 25 or more on the IES-R-K. The PTSD symptom group had lower plasma adiponectin levels than the controls. There was an inverse correlation between plasma adiponectin levels and PTSD severity. There was no correlation between adiponectin levels and depression. The adiponectin level was associated with the presence of PTSD symptom (odds ratio = 0.955, 95% CI = 0.920-0.991). LIMITATIONS: A cross-sectional design and using self-rated instruments. CONCLUSIONS: To the best of our knowledge, the results showed that decreased adiponectin-mediated activity is associated with PTSD. Future studies are necessary to identify the causative role of adiponectin for PTSD as well as any possible covariates.	FALSE	FALSE	FALSE	FALSE
9370	ADIPOQ	ACDC|ACRP30|ADIPQTL1|ADPN|APM-1|APM1|GBP28	28188344	Skeletal muscle secretome in Duchenne muscular dystrophy: a pivotal anti-inflammatory role of adiponectin.	BACKGROUND: Persistent inflammation exacerbates the progression of Duchenne muscular dystrophy (DMD). The hormone, adiponectin (ApN), which is decreased in the metabolic syndrome, exhibits anti-inflammatory properties on skeletal muscle and alleviates the dystrophic phenotype of mdx mice. Here, we investigate whether ApN retains its anti-inflammatory action in myotubes obtained from DMD patients. We unravel the underlying mechanisms by studying the secretome and the early events of ApN. METHODS: Primary cultures of myotubes from DMD and control patients were treated or not by ApN after an inflammatory challenge. Myokines secreted in medium were identified by cytokine antibody-arrays and ELISAs. The early events of ApN signaling were assessed by abrogating selected genes. RESULTS: ApN retained its anti-inflammatory properties in both dystrophic and control myotubes. Profiling of secretory products revealed that ApN downregulated the secretion of two pro-inflammatory factors (TNFÃŽÂ± and IL-17A), one soluble receptor (sTNFRII), and one chemokine (CCL28) in DMD myotubes, while upregulating IL-6 that exerts some anti-inflammatory effects. These changes were explained by pretranslational mechanisms. Earlier events of the ApN cascade involved AdipoR1, the main receptor for muscle, and the AMPK-SIRT1-PGC-1ÃŽÂ± axis leading, besides alteration of the myokine profile, to the upregulation of utrophin A (a dystrophin analog). CONCLUSION: ApN retains its beneficial properties in dystrophic muscles by activating the AdipoR1-AMPK-SIRT1-PGC-1ÃŽÂ± pathway, thereby inducing a shift in the secretion of downstream myokines toward a less inflammatory profile while upregulating utrophin. ApN, the early events of the cascade and downstream myokines may be therapeutic targets for the management of DMD.	FALSE	FALSE	FALSE	FALSE
9370	ADIPOQ	ACDC|ACRP30|ADIPQTL1|ADPN|APM-1|APM1|GBP28	18996964	Relationships between serum adiponectin levels versus bone mineral density, bone metabolic markers, and vertebral fractures in type 2 diabetes mellitus.	BACKGROUND: Although, adiponectin might be associated with bone metabolism, the relationships between serum adiponectin and bone mineral density (BMD) as well as vertebral fracture in type 2 diabetes are still unclear. OBJECTIVE AND METHODS: We investigated the relationships between each of serum total and high molecular weight (HMW) adiponectin versus BMD, bone markers, and the presence of vertebral fractures in a total of 231 men and 170 post-menopausal women with type 2 diabetes. RESULTS: Multiple regression analysis adjusted for age, duration of diabetes, BMI, serum creatinine, and HbA(1c) showed that serum total adiponectin was negatively correlated with BMD at the total, lumbar spine, and femoral neck (r=-0.165, P&lt;0.05; r=-0.187, P&lt;0.05; and r=-0.136, P&lt;0.05 respectively) and positively with urinary N-terminal cross-linked telopeptide of type-I collagen in men (r=0.148, P&lt;0.05), and that serum HMW adiponectin was negatively correlated with BMD at the lumbar spine (r=-0.146, P&lt;0.05). Multivariate logistic regression analysis adjusted for the parameters described above showed that total adiponectin was associated with the presence of vertebral fractures in men (odds ratio (OR)=1.396, 95% confidential interval (CI) 1.020-1.911 per s.d. increase, P&lt;0.05), and both total and HMW adiponectin were associated with moderate or severe vertebral fractures (OR=1.709, 95% CI 1.048-2.787 per s.d. increase, P&lt;0.05 and OR=1.810, 95% CI 1.112-2.946 per s.d. increase, P&lt;0.05 respectively), but not in post-menopausal women. CONCLUSIONS: Serum adiponectin could be associated with BMD and turnover and clinically useful for assessing the risk of vertebral fractures in type 2 diabetic men.	FALSE	FALSE	FALSE	FALSE
9370	ADIPOQ	ACDC|ACRP30|ADIPQTL1|ADPN|APM-1|APM1|GBP28	25408239	Serum adiponectin relates to shortened overall survival in men with squamous cell esophageal cancer treated with preoperative concurrent chemoradiotherapy: a pilot study.	BACKGROUND: The convergence of nutritional, genetic, and inflammatory factors plays a significant role in the pathophysiology of squamous cell esophageal cancer (SCEC). The parameters of inflammation, indices of nutritional status, and adipocyte-derived hormones such as leptin, adiponectin, and resistin have been shown to be prognostic factors in some gastrointestinal and pancreatic cancers. MATERIAL/METHODS: Forty-two patients with SCEC were subjected to a multimodal regimen of concurrent neoadjuvant chemoradiotherapy (CRT) followed by surgery. We retrospectively analyzed the impact of pretreatment values of serum leptin, adiponectin, resistin, soluble leptin receptor, C-reactive protein, TNF alpha, leukocytes, and indices of nutritional status (BMI, plasma total protein, albumin, cholesterol, and triacylglycerols) on overall survival (OS). RESULTS: Univariate analysis revealed significant a negative correlation between OS and serum adiponectin (p=0.027), and a positive relationship was found between serum albumin (p=0.002), cholesterol (p=0.049) level, and OS. In multivariate analysis, only the trend (p=0.086) for negative serum adiponectin association with the OS was observed. CONCLUSIONS: In men with SCEC treated by neoadjuvant concurrent CRT and esophagectomy, high pretreatment level of serum adiponectin was associated with shorter OS while the serum albumin and cholesterol were associated with longer OS.	FALSE	FALSE	FALSE	TRUE
9370	ADIPOQ	ACDC|ACRP30|ADIPQTL1|ADPN|APM-1|APM1|GBP28	17143557	Association of gene polymorphisms with myocardial infarction in individuals with or without conventional coronary risk factors.	The purpose of the present study was to assess the genetic risk for myocardial infarction (MI) in individuals with or without conventional coronary risk factors and thereby to contribute to the personalized prevention of MI in such individuals. The study population comprised 3483 unrelated Japanese individuals (1913 men, 1570 women). The 1192 subjects with MI (926 men, 266 women) and 2291 controls (987 men, 1304 women) either had or did not have conventional coronary risk factors, including hypertension, hypercholesterolemia, and diabetes mellitus. The genotypes for 164 polymorphisms of 137 candidate genes were determined by a method that combines the polymerase chain reaction and sequence-specific oligonucleotide probes with suspension array technology. Multivariable logistic regression analysis and a stepwise forward selection procedure revealed that nine different polymorphisms were significantly (P&lt;0.005) associated with MI among individuals with or without hypertension, hypercholesterolemia, or diabetes mellitus: 1018Cright curved arrow T of GP1BA, -108/3Gright curved arrow 4G of IPF1, 677Cright curved arrow T of MTHFR, and Gright curved arrow A of UTS2 in hypertensive individuals; 2445Gright curved arrow A of FABP2, -108/3Gright curved arrow 4G of IPF1, 677Cright curved arrow T of MTHFR, -11,377Cright curved arrow G of ACDC, Aright curved arrow G of AKAP10, 11,496Gright curved arrow A of F7, and 46Cright curved arrow T of F12 in individuals without hypercholesterolemia; 2445Gright curved arrow A of FABP2 in diabetic individuals; and -108/3Gright curved arrow 4G of IPF1 in nondiabetic individuals. Polymorphisms associated with MI may thus differ among individuals with different conventional coronary risk factors. Stratification of subjects on the basis of such risk factors may thus be important in order to achieve personalized prevention of MI with the use of genetic information.	FALSE	FALSE	FALSE	FALSE
9370	ADIPOQ	ACDC|ACRP30|ADIPQTL1|ADPN|APM-1|APM1|GBP28	14715850	Decreased plasma adiponectin concentrations are closely related to hepatic fat content and hepatic insulin resistance in pioglitazone-treated type 2 diabetic patients.	The effect of pioglitazone (PIO) on plasma adiponectin concentration, endogenous glucose production (EGP), and hepatic fat content (HFC) was studied in 11 type 2 diabetic patients (age, 52 +/- 2 yr; body mass index, 29.6 +/- 1.1 kg/m(2); HbA(1c), 7.8 +/- 0.4%). HFC (magnetic resonance spectroscopy) and basal plasma adiponectin concentration were quantitated before and after PIO (45 mg/d) for 16 wk. Subjects received a 3-h euglycemic insulin (100 mU/m(2).min) clamp combined with 3-[(3)H] glucose infusion to determine rates of EGP and tissue glucose disappearance (Rd) before and after PIO. PIO reduced fasting plasma glucose (10.0 +/- 0.7 to 7.2 +/- 0.6 mmol/liter, P &lt; 0.01) and HbA(1c) (7.8 +/- 0.4 to 6.5 +/- 0.3%, P &lt; 0.01) despite increased body weight (83.0 +/- 3.0 to 86.4 +/- 3.0 kg, P &lt; 0.01). PIO improved Rd (6.6 +/- 0.6 vs. 5.2 +/- 0.5 mg/kg.min, P &lt; 0.005) and reduced EGP (0.23 +/- 0.04 to 0.05 +/- 0.02 mg/kg.min, P &lt; 0.01) during the 3-h insulin clamp. After PIO treatment, HFC decreased from 21.3 +/- 4.2 to 11.0 +/- 2.4% (P &lt; 0.01), and plasma adiponectin increased from 7 +/- 1 to 21 +/- 2 micro g/ml (P &lt; 0.0001). Plasma adiponectin concentration correlated negatively with HFC (r = -0.60, P &lt; 0.05) and EGP (r = -0.80, P &lt; 0.004) and positively with Rd before (r = 0.68, P &lt; 0.02) pioglitazone treatment; similar correlations were observed between plasma adiponectin levels and HFC (r = -0.65, P &lt; 0.03) and Rd after (r = 0.70, P = 0.01) pioglitazone treatment. EGP was almost completely suppressed after pioglitazone treatment; taken collectively, plasma adiponectin concentration, before and after pioglitazone treatment, still correlated negatively with EGP during the insulin clamp (r = -0.65, P &lt; 0.001). In conclusion, PIO treatment in type 2 diabetes causes a 3-fold increase in plasma adiponectin concentration. The increase in plasma adiponectin is strongly associated with a decrease in hepatic fat content and improvements in hepatic and peripheral insulin sensitivity. The increase in plasma adiponectin concentration after thiazolidinedione therapy may play an important role in reversing the abnormality in hepatic fat mobilization and the hepatic/muscle insulin resistance in patients with type 2 diabetes.	FALSE	FALSE	FALSE	FALSE
9370	ADIPOQ	ACDC|ACRP30|ADIPQTL1|ADPN|APM-1|APM1|GBP28	22703881	Genetic associations for activated partial thromboplastin time and prothrombin time, their gene expression profiles, and risk of coronary artery disease.	Activated partial thromboplastin time (aPTT) and prothrombin time (PT) are clinical tests commonly used to screen for coagulation-factor deficiencies. One genome-wide association study (GWAS) has been reported previously for aPTT, but no GWAS has been reported for PT. We conducted a GWAS and meta-analysis to identify genetic loci for aPTT and PT. The GWAS for aPTT was conducted in 9,240 individuals of European ancestry from the Atherosclerosis Risk in Communities (ARIC) study, and the GWAS for PT was conducted in 2,583 participants from the Genetic Study of Three Population Microisolates in South Tyrol (MICROS) and the Lothian Birth Cohorts (LBC) of 1921 and 1936. Replication was assessed in 1,041 to 3,467 individuals. For aPTT, previously reported associations with KNG1, HRG, F11, F12, and ABO were confirmed. A second independent association in ABO was identified and replicated (rs8176704, p = 4.26 Ãƒâ€” 10(-24)). Pooling the ARIC and replication data yielded two additional loci in F5 (rs6028, p = 3.22 Ãƒâ€” 10(-9)) and AGBL1 (rs2469184, p = 3.61 Ãƒâ€” 10(-8)). For PT, significant associations were identified and confirmed in F7 (rs561241, p = 3.71 Ãƒâ€” 10(-56)) and PROCR/EDEM2 (rs2295888, p = 5.25 Ãƒâ€” 10(-13)). Assessment of existing gene expression and coronary artery disease (CAD) databases identified associations of five of the GWAS loci with altered gene expression and two with CAD. In summary, eight genetic loci that account for Ã¢Ë†Â¼29% of the variance in aPTT and two loci that account for Ã¢Ë†Â¼14% of the variance in PT were detected and supported by functional data.	FALSE	FALSE	FALSE	FALSE
9370	ADIPOQ	ACDC|ACRP30|ADIPQTL1|ADPN|APM-1|APM1|GBP28	20368216	Adiponectin levels and its association with hyperglycaemia in adult Filipino participants in the 2003--04 National Nutrition and Health Survey.	Our objective was to determine the association of serum adiponectin levels with the presence of IFG or DM in Filipinos. This case control study used sera of adult participants in the Philippines&#x27; NNHeS: 2003-04. Subjects were divided into: normoglycaemic control, impaired fasting glucose, and type 2 diabetes mellitus. Seventy-seven prediabetic and 83 diabetic subjects were included in the prediabetic and diabetic groups, respectively. There was no significant difference in adiponectin values between control and prediabetic subjects. Diabetic subjects had significantly lower mean serum adiponectin levels (10.7 versus 14.2 microg/ml, p=0.0198) compared with age- and BMI-matched control subjects. Diabetic subjects were found most frequently (43.53%) in the lowest tertile (1.6-7.2 microg/ml) and least frequently (20%) in the highest tertile (14-84 microg/ml) of adiponectin values. We conclude that Filipinos with diabetes mellitus had significantly lower adiponectin levels compared with normoglycaemic subjects.	FALSE	FALSE	FALSE	FALSE
9370	ADIPOQ	ACDC|ACRP30|ADIPQTL1|ADPN|APM-1|APM1|GBP28	35798291	Identification of Biomarkers in Intracranial Aneurysm and Their Immune Infiltration Characteristics.	BACKGROUND: Intracranial aneurysm (IA), known as the intracranial &quot;unscheduled bomb,&quot; is one of the most dangerous cerebrovascular diseases, with unclear pathogenesis. This study aimed to show the mechanisms and identify the new biological targets by applying bioinformatics analysis. METHODS: Expression profiling for control superficial temporal artery and IA walls in GSE26969 and GSE75436 datasets were downloaded. By executing the LIMMA package in R software, the differentially expressed genes (DEGs) were filtered, and the functional enrichments were consequently performed. Further cross-linking with the 2483 immune-related genes (IRGs) from the ImmPort database, the differentially expressed IRGs were identified. Based on them, the least absolute shrinkage and selection operator logistic regression and support vector machine-recursive feature elimination algorithms were used to screen the biomarkers, which were validated in the GSE54083 datasets. The CIBERSORT algorithm was applied to evaluate the infiltration of immune cells in tissues. RESULTS: A total of 668 DEGs were obtained, and the functional enrichment suggested that they were closely related to the immune process. After intersecting them with the IRGs, 90 differentially expressed IRGs emerged, and ADIPOQ and ESM1 were identified as the biomarkers. Besides, we found that the infiltrated immune cells, such as the mast cells resting, might be associated with them. CONCLUSIONS: We explored the contributing factors involving IA, which may generate a better understanding of the complex interactions among them and inspire a promising strategy for clinical works.	FALSE	FALSE	FALSE	FALSE
9370	ADIPOQ	ACDC|ACRP30|ADIPQTL1|ADPN|APM-1|APM1|GBP28	19430341	Total and high molecular weight adiponectin in patients with coronary artery disease.	BACKGROUND: Serum adiponectin inversely correlates with the extent of coronary artery disease (CAD). OBJECTIVES: To investigate the clinical significance of measuring high molecular weight (HMW) adiponectin in addition to total adiponectin from different samples (peripheral veins and ostia of coronary arteries) in patients with CAD. METHODS: We studied 134 patients; 57 with acute coronary syndrome (ACS), 44 with stable angina and 33 healthy patients. Total and HMW adiponectin were measured in the coronary ostia and peripheral veins simultaneously. Venous levels of lipid profile, C-reactive protein, tumour necrosis factor-alpha, interleukin-6 and insulin were measured. RESULTS: Mean levels of HMW adiponectin in the coronary ostia were significantly correlated with the venous levels of total (r = 0.33, P = 0.002) and HMW (r = 0.37, P = 0.002) adiponectin. Mean levels of total and HMW adiponectin were lower in CAD patients versus controls (6.9 +/- 0.5 versus 7.9 +/- 0.7 microg/ml, P = 0.3 and 1.9 +/- 0.2 versus 3.1 +/- 0.3 microg/ml, P = 0.003). In the coronary ostia, levels of HMW adiponectin were higher in ACS than those with stable angina (1.1 +/- 0.1 versus 0.8 +/- 0.1 microg/ml, P = 0.2). In patients with CAD, levels of ostial adiponectin (total and HMW) were significantly lower in diabetic than non-diabetic patients (6.5 +/- 0.8 versus 9.4 +/- 1.1 microg/ml, P = 0.04 and 0.8 +/- 0.12 versus 1.2 +/- 0.1 microg/ml, P = 0.03). Mean levels of venous adiponectin (total and HMW) were non-significantly lower in diabetic patients (5.9 +/- 0.7 versus 7.7 +/- 0.7, P = 0.12 and 1.8 +/- 0.4 versus 1.9 +/- 0.1, P = 0.8). CONCLUSION: Measurement of HMW adiponectin and its ratio to total adiponectin may be a better marker for CAD than total adiponectin levels. Ostial levels of adiponectin in ACS may indicate re-distribution of adiponectin molecules towards the acute lesions. The low HMW adiponectin levels in diabetes mellitus may in part explain the worse outcome of CAD in diabetics.	FALSE	FALSE	FALSE	FALSE
9370	ADIPOQ	ACDC|ACRP30|ADIPQTL1|ADPN|APM-1|APM1|GBP28	24380505	Correlations between circulating levels of adipokines and anti-angiogenic factors in women with BMI &lt;30 and a late-onset preeclampsia.	Preeclampsia (PE) is a pregnancy-specific disease, directly related to high rates of maternal-fetal morbidity and mortality worldwide. Upregulation of anti-angiogenic factors (soluble fms-like tyrosine kinase-1; sFLT-1 and soluble endoglin; sENG) have been suggested to trigger the maternal endothelial dysfunction observed in PE. Studies focusing on the role of adiponectin and leptin, in normal pregnancy as well as in complicated pregnancies, have revelated interesting findings due to the vascular actions of such adipokines. The aims of this study were to compare plasma concentrations of the adiponectin, leptin, sENG and sFLT-1 in preeclamptic (PE, nÃ¢â‚¬â€°=Ã¢â‚¬â€°27) and healthy pregnant (HP, nÃ¢â‚¬â€°=Ã¢â‚¬â€°36) and to evaluate possible correlations among these adipokines and anti-angiogenic factors. There were significant increases in all biomarkers in PE compared to HP (all pÃ¢â‚¬â€°&lt;Ã¢â‚¬â€°0.05). In PE group, there were positive strong correlations among adiponectin and leptin with sFLT-1 (rÃ¢â‚¬â€°=Ã¢â‚¬â€°0.85 and rÃ¢â‚¬â€°=Ã¢â‚¬â€°0.47, respectively) and sEng (rÃ¢â‚¬â€°=Ã¢â‚¬â€°0.74 and rÃ¢â‚¬â€°=Ã¢â‚¬â€°0.56, respectively). Moreover, we observed significantly correlation among body mass index (BMI) with adiponectin (rÃ¢â‚¬â€°=Ã¢â‚¬â€°-0.40) and with leptin (rÃ¢â‚¬â€°=Ã¢â‚¬â€°0.51) in HP, but not in PE. Moreover, while a negative correlation between sFLT-1 and BMI (rÃ¢â‚¬â€°=Ã¢â‚¬â€°-0.60) was found in PE, no correlation was observed regarding sEng and BMI. In summary, our findings suggest the existence of a compensatory mechanism that occurs in an attempt to correct this angiogenic imbalance in order to restore the fetal development.	FALSE	FALSE	FALSE	FALSE
9370	ADIPOQ	ACDC|ACRP30|ADIPQTL1|ADPN|APM-1|APM1|GBP28	16358955	Single Nucleotide Polymorphisms in exon 3 of the adiponectin gene in subjects with type 2 diabetes mellitus.	PURPOSE: Adiponectin (APM1)--a newly discovered adipocytokine secreted by fat tissue--was recently suggested to play a role in the genetic predisposition to type 2 diabetes, obesity and insulin resistance. Adiponectin gene is localized on chromosome 3q27 within the region which was identified as susceptibility locus for type 2 diabetes and metabolic syndrome. Till now genetic associations of two SNP in exon 2 (+45T/G) and intron 2 (+276G/T) of adiponectin gene with type 2 diabetes and adiponectin level were reported in Japanese population and with insulin resistance in some Caucasian populations (Italy, Germany). Moreover, in the proximal promoter region of the APM1 gene: SNP-11426A/G and -11391A/-11377G haplotype predicted the associations with fasting plasma glucose, type 2 diabetes and adiponectin levels. On the other hand the role of mutations in exon 3 of the adiponectin gene is not so well studied. MATERIAL AND METHODS: The aim of our study was the screening for rare mutation in exon 3 of adiponectin gene in the Polish subjects with type 2 diabetes as there is no data available about the frequency and role of these mutations in our population. The study was performed in the group of 187 Polish origin patients with type 2 diabetes (32 female and 155 male, mean age 54.1 +/- 8.6 yrs) and 102 age and sex matched healthy controls. RESULTS: The frequency of adiponectin gene mutations in exon 3 was 3.9%, while in the control group 0.98% and this difference was not statistically significant. We also observed that adiponectin level is significantly lower in patients with c.331 T--&gt;C mutation (Y111H) in comparison to subjects without this mutation (5.0 ug/ml vs 14.4 ug/ml, p=0.0148). CONCLUSIONS: To our knowledge the present study is the first which shows that in Polish populations.	FALSE	FALSE	FALSE	FALSE
9370	ADIPOQ	ACDC|ACRP30|ADIPQTL1|ADPN|APM-1|APM1|GBP28	23102667	Association between ADIPOQ SNPs with plasma adiponectin and glucose homeostasis and adiposity phenotypes in the IRAS Family Study.	CONTEXT: Adiponectin is an adipocytokine associated with a variety of metabolic traits. These associations in human studies, in conjunction with functional studies in model systems, have implicated adiponectin in multiple metabolic processes. OBJECTIVE: We hypothesize that genetic variants associated with plasma adiponectin would also be associated with glucose homeostasis and adiposity phenotypes. DESIGN AND SETTING: The Insulin Resistance Atherosclerosis Family Study was designed to identify the genetic and environmental basis of insulin resistance and adiposity in the Hispanic- (n=1,424) and African-American (n=604) population. MAIN OUTCOME MEASURES: High quality metabolic phenotypes, e.g. insulin sensitivity (S(I)), acute insulin response (AIR), disposition index (DI), fasting glucose, body mass index (BMI), visceral adipose tissue (VAT), subcutaneous adipose tissue (SAT), and waist circumference, were explored. RESULTS: Based on association analysis of more than 40 genetic polymorphisms in the adiponectin gene (ADIPOQ), we found no consistent association of ADIPOQ variants with plasma adiponectin levels and adiposity phenotypes. However, there were two promoter variants, rs17300539 and rs822387, associated with plasma adiponectin levels (P=0.0079 and 0.021, respectively) in the Hispanic-American cohort that were also associated with S(I) (P=0.0067 and 0.013, respectively). In contrast, there was only a single promoter SNP, rs17300539, associated with plasma adiponectin levels (P=0.0018) and fasting glucose (P=0.042) in the African-American cohort. Strikingly, high impact coding variants did not show evidence of association. CONCLUSIONS: The lack of consistent patterns of association between variants, adiponectin levels, glucose homeostasis, and adiposity phenotypes suggests a reassessment of the influence of adiponectin in these pathways.	FALSE	FALSE	FALSE	FALSE
9370	ADIPOQ	ACDC|ACRP30|ADIPQTL1|ADPN|APM-1|APM1|GBP28	14675060	Adiponectin in renal disease: relationship to phenotype and genetic variation in the gene encoding adiponectin.	BACKGROUND: The prevalence of cardiovascular disease (CVD) and inflammation is high in patients with end-stage renal disease (ESRD). Adiponectin is an adipocytokine that may have significant anti-inflammatory and anti-atherosclerotic effects. Low adiponectin levels have previously been found in patients with high risk for CVD. METHODS: In a cohort of 204 (62% males) ESRD patients aged 52 +/- 1 years the following parameters were studied: presence of CVD, body composition, plasma adiponectin (N= 107), cholesterol, triglycerides, HDL-cholesterol, serum leptin, high-sensitivity C-reactive protein (hs-CRP), urinary albumin excretion (UAE), and single-nucleotide polymorphisms (SNPs) in the apM1 gene at positions -11391, -11377, 45, and 276. Thirty-six age- (52 +/- 2 years) and gender-matched (64% males) healthy subjects served as control subjects. RESULTS: Markedly (P &lt; 0.0001) elevated median plasma adiponectin levels were observed in ESRD patients (22.2 microg/mL), especially type 1 diabetic patients (36.8 microg/mL), compared to control subjects (12.2 microg/mL). Log plasma adiponectin correlated to visceral fat mass (R=-0.29; P &lt; 0.01) and Log hs-CRP (R=-0.26; P &lt; 0.01). In a stepwise (forward followed by backward) multiple regression model only type-1 diabetes (P &lt; 0.001) and visceral fat mass (P &lt; 0.05) were independently associated with plasma adiponectin levels. The adiponectin gene -11377 C/C genotype was associated with a lower prevalence of CVD (25 vs. 42%) compared to the G/C genotype. CONCLUSION: The present cross-sectional study demonstrates that, whereas genetic variations seem to have a minor impact on circulating adiponectin levels, lower visceral fat mass and type 1 diabetes mellitus are associated with elevated plasma adiponectin levels in ESRD patients. Furthermore, low levels of adiponectin are associated with inflammation in ESRD.	FALSE	FALSE	FALSE	FALSE
9370	ADIPOQ	ACDC|ACRP30|ADIPQTL1|ADPN|APM-1|APM1|GBP28	11756320	Association of the T-G polymorphism in adiponectin (exon 2) with obesity and insulin sensitivity: interaction with family history of type 2 diabetes.	The adipocyte-derived hormone adiponectin seems to protect from insulin resistance, a key factor in the pathogenesis of type 2 diabetes. Genome-wide scans have mapped a susceptibility locus for type 2 diabetes and the metabolic syndrome to chromosome 3q27, where the adiponectin gene is located. A common silent T-G exchange in nucleotide 94 (exon 2) of the adiponectin gene has been associated with increased circulating adiponectin levels. Metabolic abnormalities associated with the G allele have not been reported. We therefore assessed whether this polymorphism alters insulin sensitivity and/or measures of obesity using the TÃƒÂ¼bingen Family Study database (prevalence of the G allele, 28%). In 371 nondiabetic individuals, we found a significantly greater BMI in GG + GT (25.5 +/- 0.7 kg/m(2)) compared with TT (24.1 +/- 0.3 kg/m(2); P = 0.02). Insulin sensitivity (determined by euglycemic clamp, n = 209) was significantly lower in GG + GT (0.089 +/- 0.007 units) compared with TT (0.112 +/- 0.005 units; P = 0.02). This difference disappeared completely on adjustment for BMI. Because our population contains a relatively high proportion of first-degree relatives of patients with type 2 diabetes, we stratified by family history (FHD). Much to our surprise, the genotype differences in BMI and insulin sensitivity in the whole population were attributable entirely to differences in the subgroup without FHD, whereas in the subgroup with FHD, the G allele had absolutely no effect. Moreover, individuals without FHD had a significantly lower BMI than individuals with FHD (25.2 +/- 0.4 vs. 26.2 +/- 0.5 kg/m(2); P = 0.01), which was not the case for the GG + GT subgroup without FHD (27.0 +/- 0.9 kg/m(2); NS). This suggests that in individuals without familial predisposition for type 2 diabetes, the adiponectin polymorphism may mildly increase the obesity risk (and secondarily insulin resistance). In contrast, in individuals who are already burdened by other genetic factors, this small effect may be very hard to detect.	FALSE	FALSE	FALSE	FALSE
9370	ADIPOQ	ACDC|ACRP30|ADIPQTL1|ADPN|APM-1|APM1|GBP28	16373895	Racial differences in adiponectin in youth: relationship to visceral fat and insulin sensitivity.	OBJECTIVE: The purpose of this study was to investigate 1) whether adiponectin is associated with insulin sensitivity independent of visceral adipose tissue in African-American and Caucasian youth and 2) whether adiponectin is associated with racial differences in insulin sensitivity. RESEARCH DESIGN AND METHODS: Total body fat was measured by dual-energy X-ray absorptiometry and abdominal adipose tissue with computed tomography. Insulin sensitivity was measured by a 3-h hyperinsulinemic-euglycemic clamp. RESULTS: Adiponectin was inversely associated (P &lt; 0.01) with visceral adipose tissue, fasting insulin, and proinsulin and was positively related (P &lt; 0.01) to insulin sensitivity after controlling for Tanner stage and sex independent of race. Stepwise multiple regression revealed that adiponectin was a strong independent predictor of insulin sensitivity, explaining 27% of the variance in insulin sensitivity. When subjects were categorized into tertiles of visceral adipose tissue and further low (&lt; or = 50th) and high (&gt;50th) adiponectin groups, insulin sensitivity was significantly different across the visceral adipose tissue groups (main effect, P &lt; 0.01) in both races. However, within each visceral adipose tissue group, subjects with high adiponectin had higher insulin sensitivity (main effect, P &lt; 0.05) than subjects with low adiponectin, independent of race. Racial differences in insulin sensitivity remained significant (P &lt; 0.01) after controlling for leptin and visceral adipose tissue but not (P &gt; 0.05) after additional adjustment for adiponectin. CONCLUSIONS: Adiponectin is associated with insulin sensitivity independent of visceral adipose tissue in both African-American and Caucasian youth. Low adiponectin in African-American youth may be a biological marker that predisposes them to a greater risk of insulin resistance.	FALSE	FALSE	FALSE	FALSE
9370	ADIPOQ	ACDC|ACRP30|ADIPQTL1|ADPN|APM-1|APM1|GBP28	17486299	Adiponectin incompletely prevent MCP-1-dependent restenosis after percutaneous coronary intervention [corrected] in patients with coronary artery disease.	BACKGROUND: Some factors play pathogenic roles in the development of restenosis after percutaneous coronary intervention (PCI). We measured and compared the ratio of elevated levels of monocytic chemotactic peptide-1 (MCP-1), regulated on activation normally T-cell expressed and secreted (RANTES), soluble (s) P-selectin, sE-selectin and adiponectin after PCI. METHODS: Plasma levels of chemokines and soluble markers were measured before and 30 days after PCI in 96 patients (69 males and 27 females, aged 63 +/- 9 years) who underwent PCI and who had repeated angiograms at a 6-month follow-up. In addition, we carried out the basic study of the tissue factor expression on monocytic cell line (THP-1) by MCP-1. RESULTS: Restenosis occurred in 33 (34.4%) patients. A significant and time-dependent increase in MCP-1 was observed in the restenosis group. However, there were no significant differences in RANTES, sP-selectin, and sE-selectin levels with or without restenosis. Adiponectin levels in patients with coronary artery disease were significantly lower than levels in normal controls. However, adiponectin levels were no different at baseline between patients with or without restenosis. MCP-1 did not induce the expression of tissue factor on THP-1. However, the recombinant sCD40 ligand-induced expression of tissue factor on THP-1 was enhanced by the addition of MCP-1. CONCLUSION: These findings suggest that restenosis development after PCI in patients with coronary artery disease may involve the participation of MCP-1 after PCI, and adiponectin incompletely prevent this MCP-1-dependent restenosis.	FALSE	FALSE	FALSE	FALSE
9370	ADIPOQ	ACDC|ACRP30|ADIPQTL1|ADPN|APM-1|APM1|GBP28	17939853	Waist circumference does not predict circulating adiponectin levels in sub-Saharan women.	BACKGROUND: Because of previously reported ethnic differences in determinants and markers of obesity and related metabolic disorders, we sought to investigate circulating levels of adiponectin and their correlates in a sub-Saharan African (sSA) population. SUBJECTS AND METHODS: We studied 70 non-diabetic volunteers (33M/37F) living in YaoundÃƒÂ©, Cameroon, aged 24-69 yr, with BMI 20-42 kg/m2. In all participants we measured waist circumference and total body fat by bioimpedance, and obtained a fasting venous blood sample for measurement of plasma glucose, serum insulin and adiponectin concentrations. We performed a euglycaemic hyperinsulinaemic clamp in 1/4 subjects, and HOMAIR was used as surrogate of fasting insulin sensitivity index since it best correlates to clamp measurements. RESULTS: Males had lower adiponectin levels than females (8.8 +/- 4.3 vs. 11.8 +/- 5.5 microg/L). There was no significant correlation between adiponectin and total body fat (rs = -0.03; NS), whereas adiponectin was inversely correlated with waist circumference (rs = -0.39; p = 0.001). Adiponectin correlated negatively with insulin resistance (rs = -0.35; p = 0.01). In a regression analysis using fasting adiponectin concentration as the dependent variable, and age, HOMAIR, waist circumference, and fat mass as predictors, waist circumference (beta = -3.30; p = 0.002), fat mass (beta = -2.68; p = 0.01), and insulin resistance (beta = -2.38; p = 0.02) but not age (beta = 1.11; p = 0.27) were independent predictors of adiponectin. When considering gender, these relations persisted with the exception of waist circumference in females. CONCLUSION: Adiponectin correlates in this study population are comparable to those observed in Caucasians with the exception of waist circumference in women. The metabolic significance of waist circumference is therefore questioned in sSA women.	FALSE	FALSE	FALSE	FALSE
9370	ADIPOQ	ACDC|ACRP30|ADIPQTL1|ADPN|APM-1|APM1|GBP28	18624998	Impact of adiponectin and ghrelin on incident glucose intolerance and on weight change.	OBJECTIVES: Adiponectin and ghrelin are associated with adiposity and type 2 diabetes in several studies. We sought to prospectively determine the interaction of adiponectin and ghrelin in the development of adiposity and hyperglycaemia. DESIGN: Prospective observational study. PARTICIPANTS: 393 community-dwelling Afro-Jamaicans (mean age 47 +/- 13 years; BMI 27.3 +/- 6.3 kg/m(2); 63% women) without glucose intolerance at baseline. MEASUREMENTS: Anthropometry, fasting plasma glucose, 2-h plasma glucose, insulin resistance (HOMA-IR), adiponectin and ghrelin concentrations were measured at baseline and 4.1 +/- 0.9 years later. Multivariate analyses were used to explore the associations of HOMA-IR, adiponectin and ghrelin with weight change and glycaemia. Results The mean weight change was 2.6 +/- 5.5 kg. There were 114 incident cases of impaired glucose tolerance (IGT) and 35 cases of diabetes mellitus. Adiponectin was positively correlated with age and female sex (P-values &lt; 0.01). After adjusting for age and sex, adiponectin and ghrelin were significantly correlated with weight at baseline and follow-up. However, they were not associated with weight change even after further adjustment for baseline weight. Adiponectin, but not ghrelin, was associated with 2-h glucose concentrations at follow-up even after adjusting for age, sex, HOMA-IR and BMI (P = 0.04). In the fully adjusted logistic regression model, adiponectin predicted incident IGT (OR 0.93; 95% CI: 0.87-0.99) and attenuated the effect of BMI on incident IGT. CONCLUSIONS: These longitudinal data show that adiponectin and ghrelin may not be causally involved in the development of obesity. However, adiponectin is independently associated with decreased risk of incident IGT.	FALSE	FALSE	FALSE	FALSE
9370	ADIPOQ	ACDC|ACRP30|ADIPQTL1|ADPN|APM-1|APM1|GBP28	19538214	Elevated cerebrospinal fluid adiponectin and adipsin levels in patients with multiple sclerosis: a Finnish co-twin study.	BACKGROUND AND PURPOSE: The aim of this study was to investigate the levels of three adipocytokines: leptin, adiponectin and adipsin, in serum and cerebrospinal fluid (CSF) of twins discordant for multiple sclerosis (MS). Adipose tissue is an important component connecting immune system and several tissues and organs including CNS. Fat cells produce adipocytokines, which seem to have a role in various autoimmune disorders including MS. METHODS: Plasma samples were collected from twelve twins and CSF samples from four twins discordant for MS. The concentrations of interleukine (IL)-6, adiponectin, adipsin and leptin in plasma and CSF samples were determined by enzyme immuno assay. RESULTS: A significant difference was seen in the adipocytokine levels in CSF samples. Twins with MS had higher concentrations of adiponectin (P = 0.039) and adipsin (P = 0.039), than their asymptomatic co-twins. CONCLUSION: As adiponectin and adipsin levels in CSF did not correlate with their levels in plasma, it seems that there could be a secondary intrathecal synthesis of these adipocytokines in MS.	FALSE	FALSE	FALSE	FALSE
9370	ADIPOQ	ACDC|ACRP30|ADIPQTL1|ADPN|APM-1|APM1|GBP28	20375206	Associations of circulating adiponectin with measures of vascular function and morphology.	CONTEXT: Some previous studies have reported an association between circulating adiponectin and selected measures of vascular function and morphology, but most of these studies have been performed in small samples of patients with preexisting disease. OBJECTIVE: We aimed to evaluate associations between circulating adiponectin and comprehensive measures of vascular function and morphology in a large sample of individuals from the community. DESIGN, SETTINGS, AND PARTICIPANTS: We conducted a cross-sectional investigation of 981 70-yr-old participants (50% women) of the Prospective Investigation of the Vasculature in Uppsala Seniors (PIVUS). MAIN OUTCOME MEASURES: Measures of outcome included vascular function [common carotid artery (CCA) distensibility, flow-mediated dilation, endothelium-dependent and endothelium-independent vasodilation using invasive methods] and vascular morphology [intima-media (IM) thickness, plaque presence, gray scale median (GSM) in the IM and plaques]. RESULTS: In age- and sex-adjusted models, adiponectin was positively associated with IM-GSM, plaque GSM, CCA distensibility, endothelium-dependent and endothelium-independent vasodilation. In multivariable models (with additional adjustment for body mass index; systolic blood pressure; antihypertensive, antidiabetic, and lipid-lowering medication; fasting blood glucose; total cholesterol; high-density lipoprotein cholesterol; creatinine; and smoking), adiponectin remained positively associated with IM-GSM [beta = 2.06; 95% confidence interval (CI), 0.54, 3.58], plaque GSM (beta = 3.11; 95% CI, 0.36, 5.86), and CCA distensibility (beta = 0.04; 95% CI, 0.00, 0.07). CONCLUSIONS: Serum levels of adiponectin were positively associated with IM-GSM and plaque GSM (indicating lower fat content in the IM and plaques) and CCA distensibility (indicating higher wall elasticity), independent of potential confounders. Our results imply that adiponectin is associated with less arterial pathology.	FALSE	FALSE	FALSE	FALSE
9370	ADIPOQ	ACDC|ACRP30|ADIPQTL1|ADPN|APM-1|APM1|GBP28	18182989	Effects of adiponectin on breast cancer cell growth and signaling.	Obesity is a risk factor for postmenopausal breast cancer. Adiponectin/Acrp30 is lower in obese individuals and may be negatively regulating breast cancer growth. Here we determined that five breast cancer cell lines, MDA-MB-231, MDA-MB-361, MCF-7, T47D, and SK-BR-3, expressed one or both of the Acrp30 receptors. In addition, we found that the addition of Acrp30 to MCF-7, T47D, and SK-BR-3 cell lines inhibited growth. Oestrogen receptor (ER) positive MCF-7 and T47D cells were inhibited at lower Acrp30 concentrations than ER-negative SK-BR-3 cells. Growth inhibition may be related to apoptosis since PARP cleavage was increased by Acrp30 in the ER-positive cell lines. To investigate the role of ER in the response of breast cancer cells to Acrp30, we established the MDA-ERalpha7 cell line by insertion of ER-alpha into ER-alpha-negative MDA-MB-231 cells. This line readily formed tumours in athymic mice and was responsive to oestradiol in vivo. In vitro, MDA-ERalpha7 cells were growth inhibited by globular Acrp30 while the parental cells were not. This inhibition appeared to be due to blockage of JNK2 signalling. These results provide information on how obesity may influence breast cancer cell proliferation and establish a new model to examine interactions between ER and Acrp30.	FALSE	FALSE	FALSE	TRUE
9370	ADIPOQ	ACDC|ACRP30|ADIPQTL1|ADPN|APM-1|APM1|GBP28	14739054	Relationship between serum adiponectin and leptin concentrations and body fat distribution.	The aim of this study was to investigate the relationship between adiponectin and leptin and body fat distribution. One hundred and ninety-seven women participated in this study. Subjects were grouped based on their visceral adipose tissue area (VAT). Body fat distribution was determined by computed tomography. The numbers in the subcutaneous fat dominant group (SFDG) and visceral fat dominant group (VFDG) were 79 and 118, respectively. The VFDG showed lower adiponectin levels than the SFDG (8.9+/-0.4 microg/ml versus 11.4+/-0.7 microg/ml, P=0.006), but leptin levels did not differ significantly between groups (18.8+/-1.1 ng/ml versus 17.7+/-1.8 ng/ml, P=0.111). Adiponectin levels were inversely correlated with fasting insulin, HOMA-IR, triglyceride, SBP and DBP, subcutaneous adipose tissue area (SAT) and VAT, and waist-to-hip ratio (WHR). Leptin levels were positively correlated with fasting glucose and insulin, HOMA-IR, triglyceride, SBP and DBP, VAT and SAT, and WHR (all values of P&lt;0.05). VAT and HDL-cholesterol were independent variables of adiponectin concentrations (R(2)=0.207, P&lt;0.0001), and SAT, fasting insulin, and HOMA-IR were independent variables of leptin concentrations (R(2)=0.498, P&lt;0.0001) In conclusion, adiponectin and leptin concentrations, although associated with metabolic parameters, were more strongly influenced by VAT in the case of adiponectin, and by SAT in the case of leptin.	FALSE	FALSE	FALSE	FALSE
9370	ADIPOQ	ACDC|ACRP30|ADIPQTL1|ADPN|APM-1|APM1|GBP28	29633340	Contribution of adiponectin polymorphisms to the risk of coronary artery disease in a North-African Tunisian population.	BACKGROUND: Adiponectin, an adipocyte-derived protein, is known to play a key role in the processes leading to atherosclerosis and coronary artery disease (CAD) through its anti-atherogenic, anti-inflammatory, antioxidative, and anti-apoptotic properties. In the current study, we have studied the association of two single nucleotide polymorphisms (SNPs) +45 T&gt;G (rs2241766) and +276Ã‚Â G&gt;T (rs1501299) of the adiponectin gene with coronary artery disease (CAD) on an Arab/North-African population from Tunisia. METHODS: Subjects comprised 277 patients with angiographically demonstrated CAD and 269 age- and gender-matched control subjects. The adiponectin genotypes were performed by polymerase chain reaction-restriction fragment length polymorphism analysis (PCR-RFLP). The contribution of adiponectin variants to CAD was analyzed by haplotype and regression analysis. RESULTS: Adiponectin +45T&gt;G and +276G&gt;T genotypic and allelic distributions did not show a significant difference between cases and controls. Similarly, no association with CAD was observed for the haplotype analysis. Assuming dominant model of transmission for both polymorphisms and after adjustment of a number of traditional risk factors for CAD, logistic regression analysis showed an association of SNP +45 T&gt;G with increased risk of developing CAD [adjusted OR (95% CI)Ã‚Â =Ã‚Â 2.59 (1.17-5.70); PÃ‚Â =Ã‚Â .01]. However, SNPÃ‚Â +Ã‚Â 276Ã‚Â G&gt;T is associated with decreased risk of developing CAD [adjusted OR (95% CI)Ã‚Â =Ã‚Â 0.47 (0.22-0.97); PÃ‚Â =Ã‚Â .04]. CONCLUSION: There is no allelic or genotypic association of +45 T&gt;G and +276Ã‚Â G&gt;T of the adiponectin gene with CAD in the Tunisian population.	FALSE	FALSE	FALSE	FALSE
9370	ADIPOQ	ACDC|ACRP30|ADIPQTL1|ADPN|APM-1|APM1|GBP28	33553430	Adiponectin Deficiency Suppresses Rhabdomyosarcoma Associated with Gut Microbiota Regulation.	The gut microbiota is very important in the initiation, progression, and dissemination of cancer, and the regulation of microbiota has been employed as a novel strategy to enhance the effect of immunotherapy. Adiponectin (APN), an adipocyte-derived hormone, plays a vital role in regulating the immune response of innate immune cells. The deficiency of APN inhibits rhabdomyosarcoma growth. However, whether this function is associated with regulating gut microbiota remains unknown. To investigate, we performed 16S ribosomal RNA (rRNA) gene sequencing on the fecal microbiome of APN gene knockout mice to determine whether APN deletion affects the gut microbiota. We found APN deficiency alters gut microbial functions involved in metabolism, genetic information processing, and cellular processes. In addition, a decreased abundance of Bacteroides and an increased abundance of Prevotella and Helicobacter were observed in rhabdomyosarcoma-bearing APN knockout mice; these bacteria were associated with the inhibition of rhabdomyosarcoma growth. These findings suggest that gut microbiota may be a potential target of APN deficiency against rhabdomyosarcoma.	FALSE	FALSE	FALSE	TRUE
9370	ADIPOQ	ACDC|ACRP30|ADIPQTL1|ADPN|APM-1|APM1|GBP28	28205390	Circulating adiponectin and visfatin levels in rheumatoid arthritis and their correlation with disease activity: A meta-analysis.	AIM: This study aimed to evaluate the relationship between circulating adiponectin and visfatin levels and rheumatoid arthritis (RA) and to establish a correlation between serum adipokine levels and RA activity. METHODS: We conducted meta-analyses on serum/plasma adiponectin or visfatin levels in patients with RA and controls and correlation coefficients between circulating adiponectin and visfatin levels and Disease Activity Score of 28 joints (DAS28) in RA patients. RESULTS: Eleven studies comprising 813 RA patients and 684 controls were included in this meta-analysis. The meta-analysis revealed that adiponectin levels were significantly higher in the RA group than in the control group (standardized mean difference [SMD] = 1.529, 95% confidence interval [CI] = 0.354-2.704, P = 0.011). Circulating adiponectin level was not associated with RA activity based on DAS28 and C-reactive protein (CRP) levels. Visfatin levels were significantly higher in the RA group than in the control group (SMD = 2.575, 95% CI: = 0.963-4.189, P = 0.002). A trend of positive correlation among circulating visfatin levels and DAS28 and CRP levels was found (correlation coefficient = 0.416, 95% CI: = -0.917 to 0.795, P = 0.177; correlation coefficient = 0.366, 95% CI: = -0.074 to 0.687, P = 0.101, respectively). CONCLUSIONS: Our meta-analysis demonstrated that circulating adiponectin levels were significantly higher in patients with RA than in controls. Circulating visfatin levels were significantly higher in patients with RA than in controls and a positive correlation between circulating visfatin level and RA activity is suggested.	FALSE	FALSE	FALSE	FALSE
9370	ADIPOQ	ACDC|ACRP30|ADIPQTL1|ADPN|APM-1|APM1|GBP28	34148496	Implementation of Christian Orthodox fasting improves plasma adiponectin concentrations compared with time-restricted eating in overweight premenopausal women.	The exact mechanisms mediating the metabolic effects of Orthodox fasting remain unclear. Plasma adiponectin, biochemical and anthropometrical data were evaluated in 55 Orthodox fasters (OF) and 42 time-restricted eating controls (all women, mean age 47.8Ã¢â‚¬â€°years) at three time points: baseline, end of the dietary intervention (7Ã¢â‚¬â€°weeks) and 5Ã¢â‚¬â€°weeks after participants returned to their typical dietary habits (12Ã¢â‚¬â€°weeks from baseline). In the OF group, there was an increase in adiponectin values at 12Ã¢â‚¬â€°weeks compared with baseline (9815.99 vs 8983.52Ã¢â‚¬â€°mg/ml, pÃ¢â‚¬â€°=Ã¢â‚¬â€°0.02) and a reduction in body fat mass between baseline and 12Ã¢â‚¬â€°weeks (35.44 vs 32.17%, pÃ¢â‚¬â€°=Ã¢â‚¬â€°0.004) and between 7 and 12Ã¢â‚¬â€°weeks (35.33 vs 32.17%, pÃ¢â‚¬â€°=Ã¢â‚¬â€°0.003). In the same group, an inverse correlation between adiponectin and waist circumference values was observed over the entire study period. Our results provide novel evidence that Orthodox fasting has favourable metabolic effects related to improved adiponectin concentrations.	FALSE	FALSE	FALSE	FALSE
9370	ADIPOQ	ACDC|ACRP30|ADIPQTL1|ADPN|APM-1|APM1|GBP28	28321013	Cystatin C-Adiponectin Complex in Plasma Associates with Coronary Plaque Instability.	AIM: Adiponectin (APN) is an adipocyte-derived bioactive molecule with antiatherogenic properties. We previously reported that cystatin C (CysC) abolished the anti-atherogenic effects of APN. We aimed to elucidate the clinical significance of CysC-APN complex in patients with coronary artery disease (CAD). METHODS: We enrolled 43 stable CAD male patients to examine the relationship between CysC-APN complex and coronary plaque characteristics. Serum was immunoprecipitated by the anti-APN antibody and immunoblotted by the anti-CysC antibody to demonstrate the presence of CysC-APN complexes in vivo. To confirm their binding in vitro, HEK293T cell lysates overexpressing myc-APN and FLAG-CysC were immunoprecipitated with an anti-myc or anti-FLAG antibody, followed by immunoblotting with an anti-APN or anti-CysC antibody. RESULTS: CysC was identified as a specific co-immunoprecipitant with APN by the anti-APN antibody in human serum. In vitro, FLAG-CysC was co-immunoprecipitated with myc-APN by the anti-myc antibody and myc-APN was co-immunoprecipitated with FLAG-CysC by the anti-FLAG antibody. Among CAD patients, serum CysC-APN complex levels negatively correlated with fibrotic components of coronary plaques and positively correlated with either necrotic or lipidic plus necrotic components. Plaque burden negatively correlated with serum APN levels but not serum CysC-APN complex levels. Serum CysC levels had no association with plaque characteristics. In multivariate analysis, CysC-APN complex levels were identified as the strongest negative factor for fibrotic components and the strongest positive factor for both necrotic and lipidic plus necrotic components. CONCLUSION: Measuring serum CysC-APN complex levels is helpful for evaluating coronary plaque instability in CAD patients.	FALSE	FALSE	FALSE	FALSE
9370	ADIPOQ	ACDC|ACRP30|ADIPQTL1|ADPN|APM-1|APM1|GBP28	25445230	Association of serum adiponectin with diabetic microvascular complications among south Indian type 2 diabetic subjects - (CURES-133).	OBJECTIVES: To assess the association of serum adiponectin and microvascular complications of diabetes in an urban south Indian type 2 diabetic population. DESIGN AND METHODS: Diabetic subjects [n=487] were included from Chennai Urban Rural Epidemiology Study (CURES). Four-field stereo retinal color photography was done and diabetic retinopathy (DR) was classified as non-proliferative DR (NPDR) or proliferative DR (PDR) according to the Early Treatment Diabetic Retinopathy Study grading system. Sight threatening DR (STDR) was defined as the presence of NPDR with diabetic macular edema, and/or PDR. Neuropathy was diagnosed if vibratory perception threshold of the great toe using biothesiometry exceeded Ã¢â€°Â¥20V. Nephropathy was diagnosed if urinary albumin excretion (UAE) was Ã¢â€°Â¥30ÃŽÂ¼g/mg creatinine. Serum total adiponectin levels were measured by radioimmunoassay. RESULTS: Subjects with any microvascular complications had significantly higher levels of adiponectin levels compared to those without the complications (geometric mean: 6.1 vs. 5.3ÃŽÂ¼g/mL, p=0.004). The adiponectin level was significantly higher in subjects with DR (6.8 vs. 5.5ÃŽÂ¼g/mL, p=0.004) and neuropathy (5.6 vs. 6.5ÃŽÂ¼g/mL, p=0.024) compared to those without. Adiponectin levels were not significantly different in subjects with and without nephropathy. Serum adiponectin levels increased with the severity of DR [No DR - 5.5ÃŽÂ¼g/mL; NPDR without DME - 6.5ÃŽÂ¼g/mL; STDR - 8.3ÃŽÂ¼g/mL, p=0.001]. Regression analysis revealed adiponectin to be associated with microvascular disease (presence of neuropathy and/or retinopathy and/or nephropathy) (OR: 1.44, 95% CI: 1.01-2.06, p=0.049) even after adjusting for age, gender, BMI, HbA1c, diabetes of duration, serum cholesterol and triglycerides, hypertension and medication status. CONCLUSION: In Asian Indians with type 2 diabetes, serum adiponectin levels are associated with microvascular complications and also with the severity of retinopathy.	FALSE	FALSE	FALSE	FALSE
9370	ADIPOQ	ACDC|ACRP30|ADIPQTL1|ADPN|APM-1|APM1|GBP28	20083470	Association of ADIPOQ genetic variants and plasma adiponectin isoforms with the risk of incident renal events in type 2 diabetes.	BACKGROUND: Adiponectin levels are high in cases of diabetic nephropathy, but it remains unclear whether these high levels are a cause or a consequence of the disease. We investigated the possible association of polymorphisms in the adiponectin gene and baseline adiponectin levels with the incidence of renal events in subjects with type 2 diabetes. METHODS: We studied three adiponectin polymorphisms (-11391G &gt; A, +45T &gt; G and +276G &gt; T) in 3086 subjects with type 2 diabetes and high levels of albumin excretion from the diabetes, hypertension, microalbuminuria or proteinuria, cardiovascular events and ramipril (DIABHYCAR) trial. Baseline concentrations of total adiponectin and of adiponectin isoforms were determined in cases with incident renal events and in controls matched for sex, age, body mass index (BMI) and adiponectin genotype. We used another cohort of type 2 diabetes patients-the survie, diabÃƒÂ¨te de type 2 et gÃƒÂ©nÃƒÂ©tique(SURDIAGENE) study (n = 1004)-for the replication of genetic data. RESULTS: In DIABHYCAR, the -11391A and +45G alleles were associated with a higher incidence of renal events [hazard ratio (HR) = 1.73; 95% confidence interval (CI), 1.10-2.71; and HR = 1.68; 95% CI, 1.14-2.47, respectively]. The haplotype containing susceptibility alleles, -11391A/+45G/+276G, was more frequent in cases with renal events (5.1% vs. 1.9% in those without, P = 0.005). In SURDIAGENE, the -11391A/+45G/+276G haplotype was also associated with renal events (5.6% vs. 1.9% in those without, P = 0.03). In DIABHYCAR, all isoforms were more abundant in subjects carrying the -11391A or +45G alleles. Medium- (MMW) and low-molecular weight (LMW) isoforms were more abundant in cases with renal events. CONCLUSIONS: In subjects with type 2 diabetes and early renal dysfunction, adiponectin gene variants are determinants of the renal risk. The -11391A and +45G alleles may affect renal risk by leading to high circulating adiponectin concentrations, at least those of MMW and LMW isoforms.	FALSE	FALSE	FALSE	FALSE
9370	ADIPOQ	ACDC|ACRP30|ADIPQTL1|ADPN|APM-1|APM1|GBP28	28675934	Characterization of the Extracellular Matrix of Normal and Diseased Tissues Using Proteomics.	The extracellular matrix (ECM) is a complex meshwork of insoluble fibrillar proteins and signaling factors interacting together to provide architectural and instructional cues to the surrounding cells. Alterations in ECM organization or composition and excessive ECM deposition have been observed in diseases such as fibrosis, cardiovascular diseases, and cancer. We provide here optimized protocols to solubilize ECM proteins from normal or tumor tissues, digest the proteins into peptides, analyze ECM peptides by mass spectrometry, and interpret the mass spectrometric data. In addition, we present here two novel R-script-based web tools allowing rapid annotation and relative quantification of ECM proteins, peptides, and intensity/abundance in mass spectrometric data output files. We illustrate this protocol with ECMs obtained from two pairs of tissues, which differ in ECM content and cellularity: triple-negative breast cancer and adjacent mammary tissue, and omental metastasis from high-grade serous ovarian cancer and normal omentum. The complete proteomics data set generated in this study has been deposited to the public repository ProteomeXchange with the data set identifier: PXD005554.	FALSE	FALSE	FALSE	TRUE
9370	ADIPOQ	ACDC|ACRP30|ADIPQTL1|ADPN|APM-1|APM1|GBP28	30352747	Do probiotics, prebiotics and synbiotics affect adiponectin and leptin in adults? A systematic review and meta-analysis of clinical trials.	BACKGROUND &amp; AIMS: Human studies have reported controversial findings regarding the health promoting effects of probiotic, prebiotic and synbiotic on adiponectin and leptin levels. This systematic review and meta-analysis was conducted to understand the effect of probiotics, prebiotics or synbiotics on adiponectin and leptin levels in adults. METHODS: Electronic searches were performed in PubMed, Scopus, Web of Science, Cochrane Library and Google scholar up to February 11, 2018 without any restriction. Controlled clinical trials, in any age of adults, which reported the effect of probiotic, prebiotic and synbiotic on serum level of adiponectin and leptin were included. As leptin and adiponectin were reported in different units across the studies, Hedges&#x27;s adjusted g was used to calculate effect size. A random-effects model was used to pool calculated effect sizes. RESULTS: Of 12 eligible studies, 10 publications focused on probiotics, and only 3 studies reported the effect of prebiotics (nÃ‚Â =Ã‚Â 2) or synbiotics (nÃ‚Â =Ã‚Â 1) on leptin and adiponectin. There were no significant changes in adiponectin (Hedges&#x27; gÃ‚Â =Ã‚Â -0.04; 95% CI: -0.27, 0.19) and leptin (Hedges&#x27; gÃ‚Â =Ã‚Â -0.30; 95% CI: -0.86, 0.26) in probiotic group compared with controls. Subgroup analyses ranged in heterogeneity from 0% to 93%, but no subgroup showed an effect of probiotics on adiponectin or leptin. CONCLUSION: There were limited studies regarding the effect of prebiotic and synbiotic on adiponectin and leptin. Although previous studies reported several health promoting effects of probiotics, we could not find any pooled effect on adiponectin and leptin.	FALSE	FALSE	FALSE	FALSE
9370	ADIPOQ	ACDC|ACRP30|ADIPQTL1|ADPN|APM-1|APM1|GBP28	15246202	Inverse association between serum adiponectin level and transaminase activities in Japanese male workers.	BACKGROUND/AIMS: Since a novel polypeptide named adiponectin was shown to prevent the development of steatosis and steatohepatitis in animal models, we studied whether it was also possible in a clinical situation. METHODS: Associations between serum adiponectin levels and serum transaminase activities were studied in 791 Japanese males who were not heavy drinkers, and had no autoimmune or HBV- or HCV-induced liver diseases. RESULTS: Various markers of metabolic diseases including levels of body mass index (BMI), serum triglyceride, total cholesterol, and insulin resistance assessed by the homeostasis model were significantly higher in subjects with increased transaminase activities when compared to those with normal activities. Single regression analyses demonstrated that the logarithmic serum adiponectin level was inversely correlated with the levels of logarithmic serum AST (r=-0.229, P&lt;0.0001), ALT (r=-0.305, P&lt;0.0001), and gammaGTP (r=-0.278, P&lt;0.0001). Even in multiple regression analyses in which subjects&#x27; age and levels of BMI, serum triglyceride, total cholesterol, and insulin resistance were adjusted, the inverse correlations were significant (P=0.0426, 0.0332, and 0.0011, respectively). CONCLUSIONS: Hypoadiponectinemia may worsen liver diseases associated with metabolic diseases in clinical cases. In addition to aggravation of insulin resistance and hyperlipidemia, some hypoadiponectinemia specific mechanisms may stand behind the association.	FALSE	FALSE	FALSE	FALSE
9370	ADIPOQ	ACDC|ACRP30|ADIPQTL1|ADPN|APM-1|APM1|GBP28	28327672	TOX and ADIPOQ Gene Polymorphisms Are Associated with Antipsychotic-Induced Weight Gain in Han Chinese.	To find the genetic markers related to the antipsychotic-induced weight gain (AIWG), we analyzed associations among candidate gene single-nucleotide polymorphisms (SNPs) and quantitative traits of weight changes and lipid profiles in a Chinese Han population. A total of 339 schizophrenic patients, including 86 first-episode patients (FEPs), meeting the entry criteria were collected. All patients received atypical antipsychotic drug monotherapy and hospitalization and were followed for 12 weeks. Forty-three SNPs in 23 candidate genes were calculated for quantitative genetic association with AIWG, performed by PLINK. The TOX gene SNP rs11777927 (PÃ¢â‚¬â€°=Ã¢â‚¬â€°0.009) and the ADIPOQ gene SNP rs182052 (PÃ¢â‚¬â€°=Ã¢â‚¬â€°0.019) were associated with AIWG (in body mass index, BMI). In addition, the BDNF SNP rs6265 (PÃ¢â‚¬â€°=Ã¢â‚¬â€°0.002), BDAF SNP rs11030104 SNP (PÃ¢â‚¬â€°=Ã¢â‚¬â€°0.001), and ADIPOQ SNPs rs822396 (PÃ¢â‚¬â€°=Ã¢â‚¬â€°0.003) were significantly associated with the change of waist-to-hip ratio (WHR) induced by atypical antipsychotics. These results were still significant after age and gender adjustments. These findings provide preliminary evidence supporting the role of TOX, ADIPOQ and BDNF in weight and WHR gain induced by atypical antipsychotics.	FALSE	FALSE	FALSE	FALSE
9370	ADIPOQ	ACDC|ACRP30|ADIPQTL1|ADPN|APM-1|APM1|GBP28	21820140	The relationship between adiponectin, an adiponectin gene polymorphism, and high-density lipoprotein particle size: from the Mima study.	This study examined the association among serum adiponectin levels, a single nucleotide polymorphism (SNP) of the adiponectin gene, and the size of serum high-density lipoprotein (HDL) particles in a general population. A total of 275 subjects were examined as part of the community-based Mima study. Serum adiponectin levels were measured with an enzyme-linked immunosorbent assay. Serum small-sized HDL was measured with the electrophoretic separation of lipoproteins using the Lipoprint system. Single nucleotide polymorphism G276T (rs1501299, SNP276) of the adiponectin gene was determined with a fluorescent allele-specific DNA primer assay system. Age- and sex-adjusted correlation test revealed a significant inverse relationship between small-sized HDL and adiponectin levels (r = -0.236, P &lt; .001). More percentages of small-sized HDL were observed in the subjects with the SNP276 G/G and G/T genotypes than in those with the T/T genotype (5.5% Ã‚Â± 5.0% vs 3.0% Ã‚Â± 2.9%, P = .016). In a multiple regression analysis, small-sized HDL was significantly and independently correlated with triglycerides levels (ÃŽÂ² = 0.133, P = .030), adiponectin levels (ÃŽÂ² = -0.242, P &lt; .001), and the SNP276 G allele (ÃŽÂ² = -0.142, P = .014). Our findings indicated that adiponectin and SNP276 of the adiponectin gene may modify the size of HDL particles.	FALSE	FALSE	FALSE	FALSE
9370	ADIPOQ	ACDC|ACRP30|ADIPQTL1|ADPN|APM-1|APM1|GBP28	25790965	Effect of the ADIPOQ Gene -11391G/A Polymorphism Is Modulated by Lifestyle Factors in Mexican Subjects.	BACKGROUND/AIMS: Single nucleotide polymorphisms (SNPs) in the ADIPOQ gene could explain the adiponectin level. However, the knowledge about the influence of genetic and lifestyle factors is not sufficient. The aim was to analyze whether the effect of the -11391G/A SNP in the ADIPOQ gene is modulated by lifestyle factors in Mexican subjects. METHODS: A cross-sectional study was performed in which 394 participants were analyzed. Genetic, anthropometric, biochemical, dietary, clinical and physical activity parameters were measured. Statistical analysis was performed with SPSSv19 software. RESULTS: The distribution of the -11391G/A SNP genotypes was 55.6 and 44.4% for GG and AG, respectively. The adiponectin level was modulated by the -11391G/A SNP in response to the body mass index (BMI); A allele carriers showed a higher adiponectin level compared to G homozygous carriers but only in the minor BMI tertile group (p=0.032). Adiponectin level variability was explained by gender [(r)=1.5, 95% CI 1.1-1.9, p=0.000], insulin resistance [(r)=-1.2, 95% CI -0.8 to -1.6, p=0.000], physical activity [(r)=0.6, 95% CI 0.2-0.9, p=0.002] and monounsaturated fat intake [(r)=0.5, 95% CI 0.38-1.0, p=0.047]. CONCLUSIONS: The adiponectin level was modulated by the interaction between BMI and -11391G/A SNP; this suggests that the lifestyle rather than genetic factors modulates serum adiponectin.	FALSE	FALSE	FALSE	FALSE
9370	ADIPOQ	ACDC|ACRP30|ADIPQTL1|ADPN|APM-1|APM1|GBP28	24895413	Plasma adipokines and risk of hepatocellular carcinoma in chronic hepatitis B virus-infected carriers: a prospective study in taiwan.	BACKGROUND: Obesity is considered a risk factor for hepatocellular carcinoma (HCC). The relationship between adipocytokine and HCC in hepatitis B virus (HBV) carriers remains unclear. We prospectively investigated the association of adiponectin, leptin, and visfatin levels with HCC. METHODS: We conducted a nested case-control study in a community-based cohort with 187 incident HCC and 374 HCC-free HBV carriers. Unconditional logistic regression was conducted to estimate the ORs and 95% confidence intervals (CI). RESULTS: Adiponectin, but not leptin and visfatin, levels were associated with an increased risk of HCC after adjustment for other metabolic factors and HBV-related factors. The risk was increased [OR = 0.51; 95% CI, 0.12-2.11; OR = 4.88 (1.46-16.3); OR = 3.79 (1.10-13.0); OR = 4.13 (1.13-15.1) with each additional quintiles, respectively] with a significant dose-response trend (P(trend) = 0.003). HCC risk associated with higher adiponectin level was higher in HBV carriers with ultrasonographic fatty liver, genotype C infection, higher viral load, and with elevated alanine aminotransferase. Longitudinally, participants with higher adiponectin were less likely to achieve surface antigen of hepatitis B virus (HBsAg) seroclearance and more likely to have persistently higher HBV DNA. Eventually, they were more likely to develop liver cirrhosis [OR = 1.65 (0.62-4.39); OR = 3.85 (1.47-10.1); OR = 2.56 (0.96-6.84); OR = 3.76 (1.33-10.7) for the second, third, fourth, and fifth quintiles, respectively; P(trend) = 0.017] before HCC. CONCLUSIONS: Elevated adiponectin levels were independently associated with an increased risk of HCC. IMPACT: Adiponectin may play different roles in the virus-induced and metabolic-related liver diseases, but the underlying mechanism remains unknown.	FALSE	FALSE	FALSE	FALSE
9370	ADIPOQ	ACDC|ACRP30|ADIPQTL1|ADPN|APM-1|APM1|GBP28	12429873	Plasma adiponectin levels in overweight and obese Asians.	OBJECTIVE: Hypoadiponectin has been documented in subjects with obesity, diabetes mellitus, or coronary heart disease, suggesting a potential use of plasma adiponectin in following the clinical progress in subjects with metabolic syndrome (MS). In this study, we investigated the plasma adiponectin levels in relation to the variables of MS among overweight/obese Asian subjects. RESEARCH METHODS AND PROCEDURES: The plasma adiponectin, anthropometric and biochemical measurements, oral glucose tolerance tests (OGTT), and modified insulin suppression tests were performed on 180 overweight/obese Asian subjects [body mass index (BMI) &gt;or= 23 kg/m(2)], including 47 subjects with morbid obesity (BMI &gt;or= 40 kg/m(2)). RESULTS: The plasma adiponectin levels negatively correlated with BMI, waist-to-hip ratio, fasting plasma glucose, insulin, triglyceride, uric acid levels, hyperinsulinemia, and glucose intolerance in OGTT, but positively with high-density lipoprotein-cholesterol. In contrast, they were not related to blood pressure and total cholesterol. Moreover, insulin sensitivity, measured by quantitative insulin sensitivity check index (QUICKI) or in insulin suppression tests, significantly correlated with the plasma adiponectin levels. Among morbidly obese subjects, only the waist-to-hip ratio correlated with the plasma adiponectin levels. Using multivariate linear regression models, the area under curve of plasma glucose in OGTT and high-density lipoprotein-cholesterol among the overweight/obese subjects and WHR among the morbidly obese subjects were significantly related to the plasma adiponectin levels after adjustment for other variables. DISCUSSION: In overweight/obese Asians, the plasma adiponectin levels significantly correlated with various indices of MS except hypertension. Whether the plasma adiponectin level could be a suitable biomarker for following the clinical progress of MS warrants further investigation.	FALSE	FALSE	FALSE	FALSE
9370	ADIPOQ	ACDC|ACRP30|ADIPQTL1|ADPN|APM-1|APM1|GBP28	27527746	Clinical and Metabolic Characterization of Lean Caucasian Subjects With Non-alcoholic Fatty Liver.	OBJECTIVES: Non-alcoholic fatty liver disease (NAFLD) is closely linked to obesity; however, 5-8% of lean subjects also have evidence of NAFLD. We aimed to investigate clinical, genetic, metabolic and lifestyle characteristics in lean Caucasian subjects with NAFLD. METHODS: Data from 187 subjects allocated to one of the three groups according to body mass index (BMI) and hepatic steatosis on ultrasound were obtained: lean healthy (BMIÃ¢â€°Â¤25Ã¢â‚¬â€°kg/m(2), no steatosis, N=71), lean NAFLD (BMIÃ¢â€°Â¤25Ã¢â‚¬â€°kg/m(2), steatosis, N=55), obese NAFLD (BMIÃ¢â€°Â¥30Ã¢â‚¬â€°kg/m(2), steatosis; N=61). All subjects received a detailed clinical and laboratory examination including oral glucose tolerance test. The serum metabolome was assessed using the Metabolomics AbsoluteIDQ p180 kit (BIOCRATES Life Sciences). Genotyping for single-nucleotide polymorphisms (SNPs) associated with NAFLD was performed. RESULTS: Lean NAFLD subjects had fasting insulin concentrations similar to lean healthy subjects but had markedly impaired glucose tolerance. Lean NAFLD subjects had a higher rate of the mutant PNPLA3 CG/GG variant compared to lean controls (P=0.007). Serum adiponectin concentrations were decreased in both NAFLD groups compared to controls (P&lt;0.001 for both groups) The metabolomics study revealed a potential role for various lysophosphatidylcholines (lyso-PC C18:0, lyso-PC C17:0) and phosphatidylcholines (PCaa C36:3; false discovery rate (FDR)-corrected P-value&lt;0.001) as well as lysine, tyrosine, and valine (FDR&lt;0.001). CONCLUSIONS: Lean subjects with evidence of NAFLD have clinically relevant impaired glucose tolerance, low adiponectin concentrations and a distinct metabolite profile with an increased rate of PNPLA3 risk allele carriage.	FALSE	FALSE	FALSE	FALSE
9370	ADIPOQ	ACDC|ACRP30|ADIPQTL1|ADPN|APM-1|APM1|GBP28	29422077	Adiponectin aggravates bone erosion by promoting osteopontin production in synovial tissue of rheumatoid arthritis.	BACKGROUND: We have previously reported that adiponectin (AD), an adipokine that is secreted by adipocytes, correlates well with progressive bone erosion in rheumatoid arthritis (RA). The exact mechanism of AD in promoting joint destruction remains unclear. Osteopontin (OPN) is required for osteoclast recruitment. We hypothesized that AD exacerbates bone erosion by inducing OPN expression in synovial tissue. This study aimed to evaluate a novel role for AD in RA. METHODS: The serum levels of AD and OPN were determined in 38 patients with RA, 40 patients with osteoarthritis (OA), and 20 healthy controls using enzyme-linked immunosorbent assay (ELISA). AD and OPN production were measured by double immunofluorescence in RA and OA synovial tissue. Quantitative real-time PCR and immunofluorescence were used to evaluate the mRNA and protein expression levels of OPN in RA synovial fibroblasts (RASFs) and OA synovial fibroblasts after pre-incubation with AD, respectively. Migration of the RAW264.7 osteoclast precursor cell line was assessed using the Transwell migration assay and co-culture system. Bone destruction and osteoclastogenesis were assessed by immunohistochemical staining, microcomputed tomography and tartrate-resistant acid phosphatase (TRAP) staining in AD-treated collagen-induced arthritis (CIA) mice with or without OPN silencing. The expression levels of OPN and integrin ÃŽÂ±(v)ÃŽÂ²(3) in the ankle joint tissues of the mice were examined by double immunofluorescence. RESULTS: Our results indicated that the AD and OPN expression levels increased noticeably and were associated with each other in the RA serum. The AD distribution was coincident with that of OPN in the RA synovial tissue. AD stimulation of RASFs increased OPN production in a dose-dependent manner. AD-treated RASFs promoted RAW264.7 cell migration, and the effect was blocked with a specific antibody against OPN. Silencing of OPN using lentiviral-OPN short hairpin RNA reduced the number of TRAP-positive osteoclasts and the extent of bone erosion in the AD-treated CIA mice. When bound to integrin ÃŽÂ±(v)ÃŽÂ²(3), OPN functions as a mediator of AD and osteoclasts. CONCLUSIONS: Our study provides new evidence of AD involvement in bone erosion. AD induces the expression of OPN, which recruits osteoclasts and initiates bone erosion. These data highlight AD as a novel target for RA treatment.	FALSE	FALSE	FALSE	FALSE
9370	ADIPOQ	ACDC|ACRP30|ADIPQTL1|ADPN|APM-1|APM1|GBP28	17081797	Oncostatin M decreases adiponectin expression and induces dedifferentiation of adipocytes by JAK3- and MEK-dependent pathways.	Adiponectin, an adipokine secreted from adipocytes, plays a crucial role in the regulation of glucose and lipid metabolism. In the present study, we examine the role of the IL-6 family of cytokines in the expression of adiponectin in human adipocytes derived from human adipose tissue-derived stromal cells. Oncostatin M (OSM), but not IL-6, attenuated the expression level of adiponectin dose- and time-dependently, and the inhibitory effect of OSM on adiponectin expression was as potent as that of TNF-alpha. The OSM-induced down-regulation of adiponectin expression was correlated with the down-regulation of PPARgamma2 and lipoprotein lipase, markers for adipogenic differentiation, and depletion of intracellular lipid droplets, suggesting dedifferentiation of adipocytes in response to OSM. OSM induced phosphorylation of STAT1, and treatment of adipocytes with JAK3 inhibitor WHI-P131 or MEK inhibitor U0126, but not with JAK2 inhibitor AG490, prevented the activation of STAT1. Furthermore, the OSM-induced suppression of adiponectin expression and dedifferentiation of adipocytes were ameliorated by WHI-P131 or U0126, but not by AG490. These results suggest that OSM inhibits adiponectin expression by inducing dedifferentiation of adipocytes through signaling pathways involving JAK3 and MEK, but not JAK2.	FALSE	FALSE	FALSE	FALSE
9370	ADIPOQ	ACDC|ACRP30|ADIPQTL1|ADPN|APM-1|APM1|GBP28	21632080	Serum adiponectin and leptin in relation to risk for preeclampsia: results from a large case-control study.	Conditions resulting in insulin resistance, as well as metabolic, immune, and angiogenic perturbations, have been associated with an increased risk of preeclampsia (PE). Our purpose was to assess whether the adipose tissue-secreted hormones adiponectin, which has immune-modulating, metabolic, and angiogenic properties, and leptin, which reflects overall fat mass, are associated with PE risk. We performed a case-control design study within a hospital-based cohort of 368 pregnant women (106 with PE and 262 controls; mean age, 26.6 Ã‚Â± 6.8 years; mean gestational age at admission, 38.2 Ã‚Â± 2.8 weeks) between March 2005 and August 2007 at the Hospital of Pennsylvania University. Serum adiponectin and leptin were measured by radioimmunoassay. Statistical analysis of data was performed using simple and multiple regression analyses. No significant differences in adiponectin or leptin levels between preeclamptic and control pregnant women emerged in univariate analyses (P = .57 and P = .15, respectively). Among preeclamptic women, there were also no differences in adipokines between those with mild and severe disease. Serum adiponectin and leptin were not associated with higher risk of PE before and after adjustment for maternal age, race, primigravida, smoking status, body mass index at screening, gestational age at admission, history of PE, chronic hypertension, and gestational diabetes (odds ratio, 0.93; 95% confidence interval, 0.83-1.04 and odds ratio, 1; 95% confidence interval, 0.97-1.03, respectively). Maternal serum adiponectin and leptin levels, drawn at the time of PE diagnosis, were not associated with PE.	FALSE	FALSE	FALSE	FALSE
9370	ADIPOQ	ACDC|ACRP30|ADIPQTL1|ADPN|APM-1|APM1|GBP28	21631988	The relationship between adiponectin and blood pressure in premenopausal and postmenopausal women.	PURPOSE: Menopause can affect the reportedly inverse association between adiponectin and blood pressure (BP); however, this relationship is still poorly understood. The present study cross-sectionally compared the relationship between adiponectin and BP in pre- and postmenopausal women. METHODS: Healthy, asymptomatic women on no medication (n = 262) were divided into a premenopausal group (n = 125, mean age 44.7 years) and a postmenopausal group (n = 137, mean age 65.6 years). Fasting values of serum adiponectin and BP were measured, in addition to body mass index (BMI), blood glucose and lipids. The correlation between the levels of adiponectin/BMI and mean BP (MBP) was analyzed with a linear regression model for the respective groups. RESULTS: The median adiponectin/BMI did not significantly differ between the pre- and postmenopausal groups (0.37 and 0.42, P = 0.08), and the premenopausal group had a significantly lower level of mean MBP than the postmenopausal group (87.6 and 100.7 mmHg, P &lt; 0.001). In an unadjusted analysis, adiponectin/BMI was found to be significantly and inversely correlated with MBP in the premenopausal group (r = -0.499, P &lt; 0.001) and the postmenopausal group (r = -0.203, P &lt; 0.01), respectively. In a stepwise multivariate-adjusted analysis, adiponectin/BMI remained significantly, inversely and independently correlated with MBP in the premenopausal group (ÃŽÂ² = -0.383, P &lt; 0.001), while no significant correlation was found between adiponectin/BMI and MBP for the postmenopausal group. CONCLUSIONS: The adiponectin-BP relationship appears to be associated with premenopausal state.	FALSE	FALSE	FALSE	FALSE
9370	ADIPOQ	ACDC|ACRP30|ADIPQTL1|ADPN|APM-1|APM1|GBP28	21632074	Serum adiponectin levels and tissue expression of adiponectin receptors are associated with risk, stage, and grade of colorectal cancer.	Adiponectin has been associated with colorectal cancer (CRC) risk. This study aims to investigate the association of both adiponectin and tissue expression of its receptors with CRC risk as well as clinicopathological characteristics, notably stage and grade. Determination of serum adiponectin and immunohistochemical expression of adiponectin receptors in adenocarcinoma/normal colorectal tissue was performed in samples from 104 newly diagnosed CRC patients and 208 age- and sex-matched controls. Multiple logistic regression odds ratios and 95% confidence intervals for CRC risk were derived, controlling for a series of covariates. Serum adiponectin was negatively associated with CRC risk (odds ratio, 0.72; confidence interval, 0.53-0.99) and also with tumor grade (P = .05). Expression of both adiponectin receptors was stronger in adenocarcinoma vs normal tissue (P = .001). AdipoR1 expression was negatively associated with nodal stage (P = .03); AdipoR2 expression was positively associated with tumor, node, metastasis stage (P = .01). Established positive associations with red meat consumption and diabetes, and negative associations with physical exercise and plant food consumption were confirmed along with a more than 60% higher risk associated with central obesity. Adiponectin levels and tissue expression of hormonal receptors seem to be associated not only with CRC risk but also with components of clinicopathological characteristics; given power limitations, these results should be interpreted with caution. The exact nature of the association and the underlying pathophysiological mechanisms need to be further examined in large prospective studies assessing adiponectin and its receptors as novel targets for exploring CRC growth.	FALSE	FALSE	FALSE	TRUE
9370	ADIPOQ	ACDC|ACRP30|ADIPQTL1|ADPN|APM-1|APM1|GBP28	15902402	Serum high molecular weight complex of adiponectin correlates better with glucose tolerance than total serum adiponectin in Indo-Asian males.	AIMS/HYPOTHESIS: It is well established that total systemic adiponectin is reduced in type 2 diabetic subjects. To date most studies have been concerned with the singular full-length protein or proteolytically cleaved globular domain. It is, however, apparent that the native protein circulates in serum as a lower molecular weight hexamer and as larger multimeric structures of high molecular weight (HMW). In this study we address the clinical significance of each form of the protein with respect to glucose tolerance. METHODS: Serum was obtained from 34 Indo-Asian male subjects (BMI 26.5+/-3.1; age 52.15+/-10.14 years) who had undertaken a 2-h oral glucose tolerance test. An aliquot of serum was fractionated using velocity sedimentation followed by reducing SDS-PAGE. Western blots were probed for adiponectin, and HMW adiponectin as a percentage of total adiponectin (percentage of higher molecular weight adiponectin [S(A)] index) was calculated from densitometry readings. Total adiponectin was measured using ELISA; leptin, insulin and IL-6 were determined using ELISA. RESULTS: Analysis of the cohort demonstrated that total adiponectin (r = 0.625, p = 0.0001), fasting insulin (r = -0.354, p = 0.040) and age (r = 0.567, p = 0.0001) correlated with S(A). S(A) showed a tighter, inverse correlation with 2-h glucose levels (r = -0.58, p = 0.0003) than total adiponectin (r = -0.38, p = 0.0001). CONCLUSIONS/INTERPRETATION: This study demonstrates the importance of the S(A) index as a better determinant of glucose intolerance than measurements of total adiponectin. Our findings suggest that HMW adiponectin is the active form of the protein.	FALSE	FALSE	FALSE	FALSE
9370	ADIPOQ	ACDC|ACRP30|ADIPQTL1|ADPN|APM-1|APM1|GBP28	19846176	PPARG and ADIPOQ gene polymorphisms increase type 2 diabetes mellitus risk in Asian Indian Sikhs: Pro12Ala still remains as the strongest predictor.	We have examined the association of 14 tagging single nucleotide polymorphisms (tagSNPs) in peroxisome proliferator activated receptor-gamma transcripts 1 and 2 (PPARG1 and 2) and 5 tagSNPs in adiponectin (ADIPOQ) genes for their effect on type 2 diabetes mellitus (T2D) risk in Asian Indian Sikhs. A total of 554 T2D cases and 527 normoglycemic controls were examined for association with T2D and other subphenotypes of T2D. With the exception of a strong association of PPARG2/Pro12Ala with T2D (odds ratio, 0.13; 95% confidence interval, 0.03-0.56; P = .0007), no other tagSNP in the PPARG locus revealed any significant association with T2D in this population. Similarly, none of the tagSNPs in the ADIPOQ gene was associated with T2D susceptibility in single-site analysis. However, haplotype analysis provided strong evidence of association of these loci with T2D. Three-site haplotype analysis in the PPARG locus using the 2 marginally associated SNPs (P/rs11715073 and P/rs3892175) in combination with Pro12 Ala (P/rs1801282) revealed a strong association of 1 &quot;risk&quot; (CGC) (P = .003, permutation P = .015) and 1 &quot;protective&quot; (CAC) (P = .001, permutation P = .005) haplotype associated with T2D. However, the major effect still appears to be driven by Pro12Ala, as the association of these haplotypes did not remain significant when analyzed conditional upon Pro12Ala (P = .262). In addition, 2-site haplotype analysis in the ADIPOQ locus using only 2 marginally associated SNPs (AD/rs182052 and AD/rs7649121) revealed a significant protective association of the GA haplotype with T2D (P = .009, permutation P = .026). Multiple linear regression analysis also revealed significant association of an ADIPOQ variant (AD/rs12495941) with total body weight (P = .010), waist (P = .024), and hip (P = .021), although these associations were not significant after adjusting for multiple testing. Our new findings strongly suggest that the genetic variation in PPARG and ADIPOQ loci could contribute to the risk for the development of T2D in Indian Sikhs. Identification of causal SNPs in these important biological and positional candidate genes would help determine the true physiologic significance of these loci in T2D and obesity.	FALSE	FALSE	FALSE	FALSE
9370	ADIPOQ	ACDC|ACRP30|ADIPQTL1|ADPN|APM-1|APM1|GBP28	21106915	Serum adipocyte fatty acid-binding protein, retinol-binding protein 4, and adiponectin concentrations in relation to the development of the metabolic syndrome in Korean boys: a 3-y prospective cohort study.	BACKGROUND: Adipocyte fatty acid-binding protein (A-FABP), retinol-binding protein 4 (RBP4), and adiponectin have been associated with insulin resistance and the metabolic syndrome in adults. OBJECTIVE: We evaluated the association of A-FABP, RBP4, and adiponectin with the metabolic syndrome in Korean boys. DESIGN: In this prospective cohort study, 159 boys participated in a school-based health examination and were followed up after 3 y. The metabolic syndrome in children was defined by using the pediatric adaptation of the National Cholesterol Education Program criteria. RESULTS: Compared with normal-weight participants, overweight children had significantly higher A-FABP (23.6 Ã‚Â± 8.2 compared with 12.8 Ã‚Â± 5.1 ÃŽÂ¼g/L, P &lt; 0.001) and RBP4 (69.3 Ã‚Â± 17.1 compared with 59.7 Ã‚Â± 15.3 ÃŽÂ¼g/mL, P = 0.001) concentrations and significantly lower adiponectin concentrations (11.5 Ã‚Â± 5.4 compared with 18.1 Ã‚Â± 8.4 ÃŽÂ¼g/mL, P &lt; 0.001). Baseline A-FABP concentrations were significantly higher in children who developed the metabolic syndrome than in those who did not, whereas adiponectin concentrations were significantly lower. Baseline RBP4 concentrations were not significantly different between the 2 groups. Multiple logistic regression analysis showed that only A-FABP was an independent predictor of the development of the metabolic syndrome after adjustment for Tanner stage, insulin resistance, body mass index, sleep duration, and physical activity (odds ratio: 17.3; 95% CI: 1.25, 239.76; highest compared with lowest tertile), whereas the significant association between adiponectin and the metabolic syndrome observed by using bivariate analysis reflects, in part, an underlying association with obesity. CONCLUSION: A-FABP predicts the development of the metabolic syndrome independently of pubertal status, adiposity, and insulin resistance in Korean boys.	FALSE	FALSE	FALSE	FALSE
9370	ADIPOQ	ACDC|ACRP30|ADIPQTL1|ADPN|APM-1|APM1|GBP28	25956582	The amount of C1q-adiponectin complex is higher in the serum and the complex localizes to perivascular areas of fat tissues and the intimal-medial layer of blood vessels of coronary artery disease patients.	BACKGROUND: The complement component C1q triggers activation of the classical immune pathway and can bind to adiponectin (APN). Recently, some studies have been reported that serum C1q-APN/total APN ratio correlates with atherosclerosis and coronary artery disease (CAD). We assessed the relationships between C1q related variables and the severity of CAD, and investigated the localization of the C1q-APN complex. METHODS: The sample included 153 subjects comprising healthy controls and patients with subclinical or overt CAD. We measured the serum concentrations of C1q, total APN, and high-molecular weight (HMW)-APN, and the amount of C1q-APN complex. We identified the sites of C1q-APN complex deposition in various adipose tissues and blood vessels. RESULTS: Serum concentrations of C1q and HMW-APN and the C1q/HMW-APN ratio were independently associated with the severity of coronary stenosis. The amount of C1q-APN complex was significantly higher in patients with CAD compared with controls. C1q and APN co-localized in perivascular areas of subcutaneous, visceral, and pericardial fat tissues, and the internal mammary artery of patients with severe CAD. CONCLUSIONS: Serum C1q concentration and the C1q/HMW-APN ratio were independent markers of coronary artery stenosis. The amount of C1q-APN complex was significantly greater in serum from CAD patients. C1q and APN co-localized to perivascular areas in adipose tissue and blood vessels. The association between the increased amount of the C1q-APN complex and CAD should be investigated further.	FALSE	FALSE	FALSE	FALSE
9370	ADIPOQ	ACDC|ACRP30|ADIPQTL1|ADPN|APM-1|APM1|GBP28	38134479	Adiponectin-mediated regulation of the adiponectin cascade in cardiovascular disease: Updates.	The endocrine function of white adipose tissue is characterized by the synthesis of one its main hormones: adiponectin. Although the biological role of adiponectin has not been fully defined, clinical and experimental observations have shown that low plasma concentrations of adiponectin participate in the prevalence of insulin resistance and cardiovascular diseases, mainly in obese patients. Adiponectin also exerts its effects on the heart and blood vessels, thereby influencing their physiology. Studying the effects of adiponectin presents some complexities, primarily due to potential cross-interactions and interference with other pathways, such as the AdipoR1/R2 pathways. Under optimal conditions, the activation of the adiponectin cascade may involve signals such as AMPK and PPARÃŽÂ±. Interestingly, these pathways may trigger similar responses, such as fatty acid oxidation. Understanding the downstream effectors of these pathways is crucial to comprehend the extent to which adiponectin signaling impacts metabolism. In this review, the aim is to explore the current mechanisms that regulate the adiponectin pathways. Additionally, updates on the major downstream factors involved in adiponectin signaling are provided, specifically in relation to metabolic syndrome and atherosclerosis.	FALSE	FALSE	FALSE	FALSE
9370	ADIPOQ	ACDC|ACRP30|ADIPQTL1|ADPN|APM-1|APM1|GBP28	17966120	Circulating adiponectin and adiponectin receptor expression in skeletal muscle: effects of exercise.	Excess visceral fat can regulate insulin sensitivity and energy metabolism by releasing adipokines into the circulation which then bind with their cognate receptors in various tissues and alter glucose and lipid metabolism. Circulating levels of adiponectin, which promotes glucose uptake into skeletal muscle and increases fat oxidation rates, are decreased in obesity. Strategies to enhance the insulin-like and insulin-sensitizing actions of adiponectin have been shown to be effective in improving metabolic abnormalities associated with obesity and diabetes. Interestingly, the insulin-sensitizing effects of exercise have similar metabolic effects as adiponectin in that exercise also promotes glucose uptake into muscle and increases rates of fatty acid oxidation. Recent studies have begun to examine the potential role of adiponectin in mediating the insulin-sensitizing action of exercise by investigating changes in plasma adiponectin levels and tissue-specific adiponectin receptor (AdipoR) expression. In this review, we have summarized the key findings to date which suggest that changes in expression of AdipoR isoforms in skeletal muscle, rather than circulating total adiponectin levels, may be of physiological importance.	FALSE	FALSE	FALSE	FALSE
9370	ADIPOQ	ACDC|ACRP30|ADIPQTL1|ADPN|APM-1|APM1|GBP28	22159932	Changes in serum leptin and adiponectin concentrations and insulin resistance after curative parathyroidectomy in moderate to severe primary hyperparathyroidism.	INTRODUCTION: Primary hyperparathyroidism (PHPT) is considered a state of insulin resistance. However, it is unclear whether the state of insulin resistance and adverse levels of adipocytokines are reversed in PHPT patients who have undergone curative parathyroidectomy. METHODS: Ten consecutive patients with PHPT were studied at baseline and three months after curative parathyroid surgery in this prospective interventional study. Fasting blood calcium, intact parathyroid hormone (PTH), glucose, insulin, adiponectin and leptin concentrations were measured. Insulin resistance was assessed using the homeostasis model assessment of insulin resistance (HOMA- IR) and insulin sensitivity, by the quantitative insulin sensitivity check index (QUICKI). RESULTS: Four out of the ten patients were male. The mean age of the patients was 32.40 +/- 11.42 years, and the mean body mass index was 23.70 +/- 5.19 kg/m2. The HOMA-IR value was found to be higher, while the QUICKI value was significantly lower before surgery in patients with PHPT compared to the published reference ranges. Serum leptin concentrations were higher in patients with PHPT than in normal healthy individuals; however, there was no difference in the adiponectin concentrations. There was no statistical difference in the mean values of fasting plasma glucose, plasma insulin, leptin, adiponectin, as well as the HOMA-IR and QUICKI estimates three months postoperatively, as compared to the preoperative measures. CONCLUSION: Peripheral insulin resistance/sensitivity and the concentrations of leptin and adiponectin did not change three months after curative parathyroidectomy.	FALSE	FALSE	FALSE	FALSE
9370	ADIPOQ	ACDC|ACRP30|ADIPQTL1|ADPN|APM-1|APM1|GBP28	17970702	Multimers and adiponectin gene 276G&gt;T polymorphism in the Japanese population residing in rural areas.	BACKGROUND: Although it has been shown that high-molecular weight adiponectin is an active form, few studies have attempted to clarify the relationship between high molecular weight adiponectin and markers linked with cardiovascular diseases in the general population. METHODS: We screened 236 Japanese study participants recruited from the general population, residing in one large and four small islands. In addition to serum lipids and lipoproteins, serum total adiponectin and each multimer were measured. The genotype single-nucleotide polymorphism 276G&gt;T was detected in real-time PCR with LightCycler hybridization probes, using fluorescent-labeled nucleotides. RESULTS: Multiple linear regression analysis showed that high-molecular weight adiponectin, as well as total adiponectin, were significantly correlated with body weight, body mass index, high-density lipoprotein cholesterol and triglycerides. Total adiponectin and high-molecular weight adiponectin concentrations were not significantly different between GG and TX (GT and TT) genotypes of 276G&gt;T polymorphism in the adiponectin gene. Interestingly, no differences were observed for participants from the large island between GG and TX genotypes with regard to both total adiponectin and high-molecular weight adiponectin, whereas significant differences were observed for those from the small islands. CONCLUSIONS: Our results show that total adiponectin and high-molecular weight adiponectin are associated with similar factors in the general population. Furthermore, different effects of 276G&gt;T for participants from small and large islands suggest that regional background due to geographic barriers may control the effects of 276G&gt;T on adiponectin concentrations.	FALSE	FALSE	FALSE	FALSE
9370	ADIPOQ	ACDC|ACRP30|ADIPQTL1|ADPN|APM-1|APM1|GBP28	16403434	Adiponectin as a growth inhibitor in prostate cancer cells.	Prostate cancer is associated with obesity. However, the molecular basis of this association is not well known. Adiponectin is a major adipose cytokine that decreases in circulation in obesity and ameliorates obesity. Here, we identify adiponectin as a novel inhibitor in prostate cancer cell growth. Adiponectin occurs in non-proteolytic (full-length adiponectin: f-adiponectin) and proteolytic (globular adiponectin) forms in various oligomeric states (trimer, hexamer, and high molecular weight complex). The 3-(4,5-dimethylthiazol-2-yl)-2,5-diphenyl tetrazolium bromide assay demonstrates that f-adiponectin inhibits prostate cancer cell growth drastically at subphysiological concentrations. Furthermore, velocity sedimentation analysis shows that the high molecular weight complex of f-adiponectin is the inhibitory form. Moreover, f-adiponectin suppresses leptin- and/or insulin-like growth factor-I (IGF-I)-stimulated, androgen-independent DU145 cell growth, and dihydrotestosterone-stimulated, androgen-dependent LNCaP-FGC cell growth. In addition, f-adiponectin enhances doxorubicin inhibition of prostate cancer cell growth. Therefore, f-adiponectin is a molecular mediator between prostate cancer and obesity, and may be therapeutic to prostate cancer.	FALSE	FALSE	FALSE	TRUE
9370	ADIPOQ	ACDC|ACRP30|ADIPQTL1|ADPN|APM-1|APM1|GBP28	21034435	Adiponectin promotes syncytialisation of BeWo cell line and primary trophoblast cells.	BACKGROUND: In human pregnancy, a correct placentation depends on trophoblast proliferation, differentiation, migration and invasion. These processes are highly regulated by placental hormones, growth factors and cytokines. Recently, we have shown that adiponectin, an adipokine, has anti-proliferative effects on trophoblastic cells. Here, we complete this study by demonstrating that adiponectin modulates BeWo and human villous cytotrophoblast cell differentiation. RESULTS: We showed that hCG secretion was up-regulated by adiponectin treatment in both BeWo cells and human cytotrophoblasts from very early placentas (5-6 weeks). The expression of two trophoblast differentiation markers, leptin and syncytin 2, was also up-regulated by adiponectin in BeWo cells. Moreover, adiponectin treatment induced a loss of E-cadherin staining in these cells. In parallel, we demonstrated that AdipoR1 and AdipoR2 are up-regulated during forskolin induced BeWo cell differentiation, reinforcing the role of adiponectin in trophoblast syncytialization. SiRNA mediated down-regulation of AdipoR1 and AdipoR2 was used to demonstrate that adiponectin effects on differentiation were essentially mediated by these receptors. Finally, using a specific inhibitor, we demonstrated that the PKA signalling pathway could be one pathway involved in adiponectin effects on trophoblast differentiation. CONCLUSION: Adiponectin enhances the differentiation process of trophoblast cells and could thus be involved in functional syncytiotrophoblast formation.	FALSE	FALSE	FALSE	FALSE
9370	ADIPOQ	ACDC|ACRP30|ADIPQTL1|ADPN|APM-1|APM1|GBP28	16802369	Salivary gland epithelial cells: a new source of the immunoregulatory hormone adiponectin.	OBJECTIVE: Adiponectin is an adipocytokine that displays insulin-sensitizing and immunoregulatory properties. Adipocyte development in association with fibrosis is frequently detected in primary SjÃƒÂ¶gren&#x27;s syndrome lesions, connoting a healing process. The aim of this study was to examine the expression of adiponectin in minor salivary gland biopsy specimens obtained from patients with primary SS and controls. METHODS: The expression of adiponectin in minor salivary gland biopsy specimens and in long-term-cultured non-neoplastic salivary gland epithelial cell (SGEC) lines obtained from patients with primary SS and control subjects was examined, using immunohistochemistry and immunoblotting, respectively. The expression of adiponectin, adiponectin receptor 1 (AdipoR1), and AdipoR2 messenger RNA (mRNA) by SGECs was investigated by reverse transcription-polymerase chain reaction. RESULTS: Immunohistochemical analysis for adiponectin revealed positive staining of adipocytes from primary SS lesions as well as ductal epithelial cells from both patients with primary SS and controls. All of the SGEC lines tested were shown to express adiponectin, AdipoR1, and AdipoR2 mRNA, whereas adiponectin protein expression was detected by immunoblotting in SGECs from patients with primary SS but not in those from controls. The analysis of concentrated culture supernatants also revealed increased adiponectin expression by SGECs from patients with SS compared with controls. CONCLUSION: Our findings provide novel evidence that adiponectin is produced by SGECs. The high constitutive expression of adiponectin by SGECs from patients with primary SS is likely attributable to aberrant activation of these cells. Although the significance of adiponectin expression remains unknown, it is possible that adiponectin functions in an autocrine manner, as suggested by concurrent expression of the relevant receptors.	FALSE	FALSE	FALSE	FALSE
9370	ADIPOQ	ACDC|ACRP30|ADIPQTL1|ADPN|APM-1|APM1|GBP28	23029185	Relationships between inflammation, adiponectin, and oxidative stress in metabolic syndrome.	Metabolic syndrome (MS) represents a cluster of physiological and anthropometric abnormalities. The purpose of this study was to investigate the relationships between the levels of inflammation, adiponectin, and oxidative stress in subjects with MS. The inclusion criteria for MS, according to the Taiwan Bureau of Health Promotion, Department of Health, were applied to the case group (n = 72). The control group (n = 105) comprised healthy individuals with normal blood biochemical values. The levels of inflammatory markers [high sensitivity C-reactive protein (hs-CRP) and interleukin-6 (IL-6), adiponectin, an oxidative stress marker (malondialdehyde), and antioxidant enzymes activities [catalase (CAT), superoxide dismutase (SOD), and glutathione peroxidase (GPx)] were measured. Subjects with MS had significantly higher concentrations of inflammatory markers and lower adiponectin level, and lower antioxidant enzymes activities than the control subjects. The levels of inflammatory markers and adiponectin were significantly correlated with the components of MS. The level of hs-CRP was significantly correlated with the oxidative stress marker. The IL-6 level was significantly correlated with the SOD and GPx activities, and the adiponectin level was significantly correlated with the GPx activity. A higher level of hs-CRP (Ã¢â€°Â¥1.00 mg/L), or IL-6 (Ã¢â€°Â¥1.50 pg/mL) or a lower level of adiponectin (&lt;7.90 Ã‚Âµg/mL) were associated with a significantly greater risk of MS. In conclusion, subjects suffering from MS may have a higher inflammation status and a higher level of oxidative stress. A higher inflammation status was significantly correlated with decreases in the levels of antioxidant enzymes and adiponectin and an increase in the risk of MS.	FALSE	FALSE	FALSE	FALSE
9370	ADIPOQ	ACDC|ACRP30|ADIPQTL1|ADPN|APM-1|APM1|GBP28	16804063	Comparison of serum high-molecular weight (HMW) adiponectin with total adiponectin concentrations in type 2 diabetic patients with coronary artery disease using a novel enzyme-linked immunosorbent assay to detect HMW adiponectin.	Adiponectin (Acrp30), an adipocyte-derived protein, exists in serum as a trimer, a hexamer, and a high-molecular weight (HMW) form, including 12-18 subunits. Because HMW adiponectin may be biologically active, we measured it in serum using a novel enzyme-linked immunosorbent assay (ELISA) confirmed by gel filtration chromatography that the ELISA detected mainly adiponectin with 12-18 subunits, and we compared HMW with total adiponectin concentration in patients with type 2 diabetes. We next investigated the relationship between serum HMW and coronary artery disease (CAD) in 280 consecutive type 2 diabetic patients, including 59 patients with angiographically confirmed CAD. Total adiponectin was measured in serum by a commercially available ELISA. Like serum total adiponectin, HMW adiponectin correlated positively with HDL cholesterol and negatively with triglyceride, insulin sensitivity, creatinine clearance, and circulating inflammatory markers. Total and HMW adiponectin were significantly higher in women than in men, as was the HMW-to-total adiponectin ratio. Serum HMW and the HMW-to-total adiponectin ratio were significantly lower in men with than without CAD (P &lt; 0.05, respectively). In women, the ratio, but neither total nor HMW adiponectin, tended to be lower when CAD was present. In conclusion, determination of HMW adiponectin, especially relative to total serum adiponectin, is useful for evaluating CAD in type 2 diabetic patients.	FALSE	FALSE	FALSE	FALSE
9370	ADIPOQ	ACDC|ACRP30|ADIPQTL1|ADPN|APM-1|APM1|GBP28	34758835	The prognostic role of RBP-4 and adiponectin in patients with peripheral arterial disease undergoing lower limb endovascular revascularization.	BACKGROUND: RBP4 is an adipokine with an established role in atherosclerosis, while adiponectin has unique anti-inflammatory properties. We investigated the association of RBP4 and adiponectin with the presence of symptomatic peripheral artery disease (PAD) and their possible prognostic role in major adverse cardiovascular events (MACE). METHODS: We enrolled 168 consecutive patients with symptomatic, established PAD, requiring revascularization by endovascular means of any or both of their lower limbs. 88 age- and sex-matched subjects with less than 2 classical cardiovascular risk factors served as controls. Clinical parameters, glycemic and lipid profile, RBP4 and adiponectin levels were assayed. The occurrence of MACE was recorded during the 6-month follow-up and patients were assigned to MACE and non-MACE subgroups. RESULTS: The presence of symptomatic PAD was significantly correlated with age, diabetes, hsCRP, RBP4 and low adiponectin levels (pÃ¢â‚¬â€°&lt;Ã¢â‚¬â€°0.05). After adjustment for age, RBP4 (ÃŽÂ²Ã¢â‚¬â€°=Ã¢â‚¬â€°0.498, p &lt; 0.001), and adiponectin (ÃŽÂ²Ã¢â‚¬â€°=Ã¢â‚¬â€°-0.288, pÃ¢â‚¬â€°&lt;Ã¢â‚¬â€°0.001) levels remained as independent predictors of PAD presence in the whole study cohort. At baseline, MACE subgroup appeared with higher RBP-4 and hsCRP serum levels than non-MACE subgroup (pÃ¢â‚¬â€°&lt;Ã¢â‚¬â€°0.001), but no differences were detected for adiponectin (pÃ¢â‚¬â€°=Ã¢â‚¬â€°0.758). Serum RBP4 levels remained independent predictor of MACE (ÃŽÂ²Ã¢â‚¬â€°=Ã¢â‚¬â€°0.455, pÃ¢â‚¬â€°&lt;Ã¢â‚¬â€°0.001) after adjustment for traditional cardiovascular risk factors. CONCLUSIONS: High RBP4 and low adiponectin serum levels are independently associated with PAD presence. In addition, RBP4 is an independent predictor of MACE incidence in symptomatic PAD patients.	FALSE	FALSE	FALSE	FALSE
9370	ADIPOQ	ACDC|ACRP30|ADIPQTL1|ADPN|APM-1|APM1|GBP28	33106208	Does fetal leptin and adiponectin influence children&#x27;s lung function and risk of wheeze?	Adipocytokines, which are secreted during fetal development by both mothers and fetuses, may influence fetal lung development, but little human data are available. We used data from the HOME Study to investigate the associations of cord blood adipocytokine concentrations with children&#x27;s lung forced expiratory volume (FEV1; NÃ‚Â =Ã‚Â 160) and their risk of wheeze (N = 281). We measured umbilical cord serum adipocytokine concentrations using enzyme-linked immunosorbent assays and FEV1 using a portable spirometer at ages 4 and 5 to calculate the percent predicted FEV1 (%FEV1). Parents completed standardized questionnaires of their child&#x27;s wheeze symptoms every 6 months from birth to age 5, then again at ages 6 and 8. We used multivariable linear mixed models and modified Poisson regression with generalized estimating equations to estimate associations of adipocytokine concentrations (log2-transformed) with children&#x27;s %FEV1 and the risk of wheeze, respectively, adjusting for sociodemographic, perinatal, and child factors. Cord serum leptin was not associated with children&#x27;s %FEV1. Higher cord serum adiponectin concentrations were associated with higher %FEV1 in girls (ÃŽÂ² = 3.1, 95% confidence interval [CI]:Ã‚Â 0.6, 5.6), but not in boys (ÃŽÂ²Ã‚Â =Ã‚Â -1.3, 95%Ã‚Â CI:Ã‚Â -5.9, 3.3) (sex Ãƒâ€” adiponectin p-value = 0.05). Higher leptin was associated with lower risk of wheeze in girls (RR = 0.74, 95%Ã‚Â CI:Ã‚Â 0.66, 0.84), but not boys (RR = 0.87, 95%Ã‚Â CI:Ã‚Â 0.69, 1.11) (sex Ãƒâ€” leptin p-value = 0.01). In contrast, higher adiponectin concentrations were associated with lower risk of wheeze (RR = 0.84, 95%Ã‚Â CI:Ã‚Â 0.73, 0.96) in both boys and girls. These data suggest that fetal adipocytokines may impact lung development and function in early childhood. Future studies are needed to confirm these findings and explore the mechanisms underlying these associations.	FALSE	FALSE	FALSE	FALSE
9370	ADIPOQ	ACDC|ACRP30|ADIPQTL1|ADPN|APM-1|APM1|GBP28	28249299	Systematic Review and Meta-Analysis of Randomized, Controlled Trials on the Effect of Exercise on Serum Leptin and Adiponectin in Overweight and Obese Individuals.	Previous reports have shown that exercise improves serum leptin and adiponectin abnormalities in overweight and obese individuals; however, results to date are controversial. Here we performed a systematic review and meta-analysis of the available randomized controlled trials (RCTs) of the possible beneficial action of exercise on serum leptin and adiponectin levels in overweight and obese individuals. We searched PubMed, EMbase, The Cochrane Library, and the Clinicaltrial.gov databases for relevant studies published between January 1980 and September 2015. Two independent reviewers extracted relevant data and assessed study quality and risk of bias. Data were pooled using a random-effects model for leptin and a fixed-effects model for adiponectin. Effect of size was expressed as mean difference (MD) with 95% confidence interval (CI). Heterogeneity was assessed (Cochran Q-statistic) and quantified (I (2) ). Twenty-eight RCTs (40 studies) were identified, of which 24 were on the effects of exercise on leptin (n=1Ã¢â‚¬â€°358) and 31 referred to changes in adiponectin (n=1Ã¢â‚¬â€°774). Our analysis revealed that exercise significantly reduced serum leptin (MD=-2.24Ã¢â‚¬â€°ng/ml; 95% CI, -3.26, -1.23; p&lt;0.001) and increased adiponectin (MD=0.44Ã¢â‚¬â€°ÃŽÂ¼g/ml; 95% CI, 0.13, 0.75; p=0.005) levels compared to no exercise as well as control (who were also overweight or obese). Exercise, particularly aerobic exercise, had a significant effect on serum leptin and a possible influence on adiponectin levels, suggesting its therapeutic implications.	FALSE	FALSE	FALSE	FALSE
9370	ADIPOQ	ACDC|ACRP30|ADIPQTL1|ADPN|APM-1|APM1|GBP28	16408269	Identification of amino-terminal region of adiponectin as a physiologically functional domain.	Adiponectin is an abundant adipose-specific protein, which acts as an anti-diabetic, anti-atherogenic, and anti-inflammatory adipokine. Although recent advances in the field of adiponectin have been made by the identification of adiponectin receptors and by the understanding about relationship between its multimerization and functions, detailed molecular background remains unclear. Our established anti-human adiponectin antibodies, ANOC 9103 and ANOC 9104, blocked some adiponectin functions such as the growth inhibition of B-lymphocytes on stromal cells and the inhibition of acetylated LDL uptake in macrophages, suggesting that they may recognize important functional regions of adiponectin. As a result of epitope mapping based on the ability to bind to the deleted adiponectin mutants, we identified that these antibodies recognize amino-terminal region of adiponectin before the beginning of the collagen-like domain. Notably, a peptide fragment (DQETTTQGPGVLLPLPKGACTGWMA) corresponding to amino acid residues 17-41 of human adiponectin could bind to restricted types of cells and block adiponectin-induced cyclooxygenase-2 gene expression and prostaglandin E2 production in MS-5 stromal cells. Moreover, the deletion of its amino-terminal region reduced the abilities to inhibit not only collagen-induced platelet aggregation but also diet-induced hepatic steatosis. These data indicate that amino-terminal region of adiponectin is a physiologically functional domain and that a novel receptor, which recognizes amino-terminal region of adiponectin, may exist on some types of cells. Further investigations will contribute to the understanding of molecular mechanisms about adiponectin functions as well as to the designing of novel strategies for the treatment of patients with insulin-resistance, vascular dysfunction, and chronic inflammation.	FALSE	FALSE	TRUE	FALSE
9370	ADIPOQ	ACDC|ACRP30|ADIPQTL1|ADPN|APM-1|APM1|GBP28	29451743	Serum adiponectin and insulin secretion: A direct or inverse association?	We investigated the association between serum high molecular weight (HMW) adiponectin and insulin secretion in a population-based study, with or without adjustment for insulin sensitivity. A total of 488 participants (263 women) were included in the present study. Insulin secretion was estimated using the homeostasis model assessment of ÃŽÂ²-cell function Ã‚Â± adjustment for insulin resistance using the disposition index. Multivariate analysis showed that HMW adiponectin was significantly and inversely associated with homeostasis model assessment of ÃŽÂ²-cell function (partial regression coefficient -0.19, 95% confidence interval -0.28, -0.10, PÃ‚Â &lt;Ã‚Â 0.0001). However, HMW adiponectin was significantly and positively associated with disposition index (partial regression coefficient 0.15, 95% confidence interval 0.06, 0.24, PÃ‚Â =Ã‚Â 0.0016). The present study showed that a positive association between HMW adiponectin levels and insulin secretion evaluated using an index incorporating adjustment for insulin resistance was identified, and vice versa using an index that did not adjust for insulin resistance.	FALSE	FALSE	FALSE	FALSE
9370	ADIPOQ	ACDC|ACRP30|ADIPQTL1|ADPN|APM-1|APM1|GBP28	19570238	Changes in serum adiponectin concentrations in critical illness: a preliminary investigation.	INTRODUCTION: Adiponectin plays an important role in the regulation of tissue inflammation and insulin sensitivity. Perturbations in adiponectin concentration have been associated with obesity and the metabolic syndrome. Data on adiponectin pathophysiology in critical illness are limited. METHODS: Twenty three critically ill patients (9 severe sepsis, 7 burns, 7 trauma). Adiponectin assays on Days 3 (D3) and 7 (D7). Simultaneous, cortisol, cortisone and CRP measurements. Data from 16 historical controls were used for comparison. RESULTS: The mean plasma adiponectin concentration for the ICU cohort on D3 and D7 were not significantly different (4.1 +/- 1.8 and 5.0 +/- 3.3 mcg/ml respectively, P = 0.38). However, these were significantly lower than the mean plasma adiponectin in the control population (8.78 +/- 3.81 mcg/ml) at D3 (P &lt; 0.0001) and D7 (P = 0.002). Plasma adiponectin showed a strong correlation with plasma cortisol in the ICU group on both D3 (R2 = 0.32, P &lt; 0.01) and D7 (R2 = 0.64, 0.001). There was an inverse correlation between plasma adiponectin and CRP on D7, R = -0.35. CONCLUSIONS: In this preliminary study, critical illness was associated with lower adiponectin concentrations as compared with controls. A significant relationship between plasma cortisol and adiponectin in critically ill patients was evident, both during the early and late phases. These data raise the possibility that adiponectin may play a part in the inflammatory response in patients with severe illness.	FALSE	FALSE	FALSE	FALSE
9370	ADIPOQ	ACDC|ACRP30|ADIPQTL1|ADPN|APM-1|APM1|GBP28	23040831	Adiponectin, systolic blood pressure, and alcohol consumption are associated with more aortic stiffness progression among apparently healthy men.	OBJECTIVE: Limited data are available about risk factors for the progression of aortic stiffness in healthy population. We examined several risk factors as possible independent predictors of aortic stiffness progression among a population-based sample of US men. METHODS: A total of 240 men (40-49 years) free of CVD at baseline from the Pittsburgh site of the ERA JUMP study were evaluated. Aortic stiffness was measured as carotid-femoral pulse wave velocity at baseline and after 4.6 Ã‚Â± 0.2 (mean Ã‚Â± SD) years of follow-up. Progression of aortic stiffness was evaluated as relative annual change in carotid-femoral pulse wave velocity (% change/year). Using linear regression, both baseline potential risk factors and their annual changes were evaluated as possible risk factors for aortic stiffness progression. Baseline age, follow-up time, race, heart rate, and medications use were forced in all models. RESULTS: During follow-up, relative to baseline level, aortic stiffness increased 0.3% Ã‚Â± 5.3% per year. In final models, the independent predictors of degree of aortic stiffness progression were lower levels of adiponectin (P = 0.03), higher levels of systolic blood pressure (P = 0.03), greater annual change in systolic blood pressure (P = 0.04), and alcohol consumption Ã¢â€°Â¥ 2 times/week (P = 0.02). Adiponectin levels within the third (9.8 ÃŽÂ¼g/Ml Ã¢â€°Â¤ adiponectin &lt; 13.0 ÃŽÂ¼g/mL) and the fourth (adiponectin Ã¢â€°Â¥ 13.0 ÃŽÂ¼g/mL) quartiles were associated with an improvement in relative annual aortic stiffness progression (P = 0.02, P = 0.01, respectively) compared to levels within the first quartile (adiponectin Ã¢â€°Â¤ 7.0 ÃŽÂ¼g/mL). CONCLUSION: Among apparently healthy men, lower levels of baseline adiponectin could be a novel marker for greater risk of aortic stiffness progression. Longitudinal research is required to evaluate whether adiponectin change over time would have similar association with aortic stiffness progression.	FALSE	FALSE	FALSE	FALSE
9370	ADIPOQ	ACDC|ACRP30|ADIPQTL1|ADPN|APM-1|APM1|GBP28	31978107	Variants in ADIPOQ gene are linked to adiponectin levels and lung function in young males independent of obesity.	BACKGROUND: Obesity is a major risk factor for many chronic diseases, including reduced lung function. The role of polymorphisms of the adiponectin gene, though linked with cardiometabolic consequences of obesity, has not been studied in relation to lung function. OBJECTIVES: The aim of this study is to examine polymorphisms in the ADIPOQ, ADIPOR1, and ADIPOR2 genes in relation to adiponectin serum levels, BMI, and adiposity in 18-year old Cypriot males, as well as determine whether BMI, adipokines levels and polymorphisms in adipokine related genes are associated with lung function levels. RESULTS: From the participants, 8% were classified as obese, 22% as overweight, and the remaining 71% as normal. We found that rs266729 and rs1501299 in ADIPOQ and rs10920531 in ADIPOR1 were significantly associated with serum adiponectin levels, after adjusting for ever smoking. In addition, there was an overall significant increase in FEV1% predicted with increasing BMI (ÃŽÂ² = 0.53, 95% CI: 0.27, 0.78) and in FVC % predicted (ÃŽÂ² = 1.02, 95% CI: 0.73, 1.30). There was also a decrease in FEV1/FVC with increasing BMI (ÃŽÂ² = -0.53, 95% CI: -0.71, -0.35). Finally, rs1501299 was associated with lung function measures. DISCUSSION: Functional variants in the ADIPOQ gene were linked with lung function in young males. Further studies should concentrate on the role of adipokines on lung function which may direct novel therapeutic approaches.	FALSE	FALSE	FALSE	FALSE
9370	ADIPOQ	ACDC|ACRP30|ADIPQTL1|ADPN|APM-1|APM1|GBP28	26192702	ADIPOQ -11377C&gt;G Polymorphism Increases the Risk of Adipokine Abnormalities and Child Obesity Regardless of Dietary Intake.	OBJECTIVE: The aim of the present study was to verify whether selected functional single nucleotide polymorphisms in LEP, LEPR, and ADIPOQ loci are associated with the development of obesity and serum levels of the respective adipokines in prepubertal white children with obesity. METHODS: Frequencies of -2548G&gt;A LEP (rs7799039), Q223R (rs1137101) and K656N (rs8129183) LEPR, and -11377C&gt;G (rs266729) and -11426A&gt;G (rs16861194) ADIPOQ polymorphisms were analyzed by restriction fragment length polymorphism in 101 obese (standard deviation score [SDS]-body mass index [BMI] &gt;2) and 67 normal-weight (SDS-BMI &lt;- 1 + 1 &gt;) children. Serum adipokine concentrations were measured using the enzyme-linked immunosorbent assay method. RESULTS: The GC/GG genotypes of -11377C&gt;G ADIPOQ polymorphism were associated with a higher risk of obesity (P = 0.022, odds ratio 2.08 [95% confidence interval 1.11-3.90]). Individuals carrying the GG genotype had a higher leptin/total adiponectin ratio by 25% than CC homozygotes (P trend = 0.05). In the multivariate linear regression model, we found differences among particular genotypes of this polymorphism in concentrations of high molecular weight (HMW) adiponectin (P trend = 0.043) and HMW/total adiponectin ratio (P trend = 0.048), with the lowest values in GG homozygotes. Positive correlations between SDS-BMI and dietary reference intake percentage were observed in individuals homozygous for allele C (r = 0.403, P = 0.01) and CG heterozygotes (r = 0.428, P = 0.004). No significant correlations between both parameters were found in the GG homozygotes. CONCLUSIONS: Among the analyzed polymorphisms, only -11377C&gt;G ADIPOQ single nucleotide polymorphism was associated with obesity during the prepubertal period. Adipokine abnormalities coexisting with the lack of relations between SDS-BMI and dietary intake may predict a higher risk of future obesity-related disorders in obese children carrying the GG genotype than in those with other genotypes.	FALSE	FALSE	FALSE	FALSE
9370	ADIPOQ	ACDC|ACRP30|ADIPQTL1|ADPN|APM-1|APM1|GBP28	34785039	Adiponectin and Stnfr2 peripheral levels are associated with cardiovascular risk in patients with schizophrenia.	OBJECTIVES: To investigate the association between cytokine peripheral levels and the risk of cardiovascular disease in patients with schizophrenia and controls. METHODS: A sample of 40 patients and 40 control subjects participated in the study. Psychiatric diagnosis was established following structured clinical assessment. The Framingham Score was used to assess cardiovascular risk (CVR). Serum levels of the cytokines IL-1ÃŽÂ², IL-6, IL-8, IL-10, IL-12p70 and TNF-ÃŽÂ± were determined by cytometric bead array (CBA) technique, and the serum levels of IL-33, sST2, sTNFR1, sTNFR2, Leptin and Adiponectin by Enzyme-Linked Immunosorbent assay (ELISA). RESULTS: Patients with schizophrenia showed greater frequency of moderate CVR when compared with controls (pÃ‚Â =Ã‚Â 0.14). In addition, patients showed higher levels of sTNFR2 and Adiponectin compared to controls (pÃ‚Â =Ã‚Â 0.007 and pÃ‚Â &lt;Ã‚Â 0.001, respectively). Adiponectin and sTNFR2 were associated with CVR only in patients (pÃ‚Â =Ã‚Â 0.0002 and pÃ‚Â =Ã‚Â 0.033, respectively). In multivariate analysis controlling for socio-demographic and clinical confounders, illness duration (rÃ‚Â =Ã‚Â 0.492; pÃ‚Â &lt;Ã‚Â 0.002) and sTNFR2 (rÃ‚Â =Ã‚Â 0.665; pÃ‚Â &lt;Ã‚Â 0.004) were independent predictors of CVR. CONCLUSION: Our results reinforce the concept that patients with schizophrenia are at greater risk to develop cardiovascular diseases, and suggest that the associated chronic low-grade inflammation might play a role in this process.	FALSE	FALSE	FALSE	FALSE
9370	ADIPOQ	ACDC|ACRP30|ADIPQTL1|ADPN|APM-1|APM1|GBP28	23041553	Genetic association of adiponectin with type 2 diabetes in Jordanian Arab population.	Adiponectin, a protein exclusively secreted by adipose tissue and present at low levels in obese individuals, is now widely recognized as a key determinant of insulin sensitivity and protection against obesity-associated metabolic syndrome. In Jordan, prevalence of diabetes (17.1%) is twice that of the United States (7.8%). In this study, we examined the contribution of the promoter variant rs266729 (-11377C&gt;G) of the ADIPOQ gene as a risk factor for diabetic patients in Jordan. DNA was extracted from blood samples for patients and controls .Polymerase chain reaction and restriction fragment length polymorphism were used to genotype this variant. A total of 420 type 2 diabetic patients and 230 controls were successfully genotyped. The results showed a significant genotypic (p=0.00001) and allelic (p=0.01) association with variant in the diabetic patients as compared to controls. This suggests that the ADIPOQ gene plays a major role in increasing the risk of diabetes, at least in the Jordanian Arab population.	FALSE	FALSE	FALSE	FALSE
9370	ADIPOQ	ACDC|ACRP30|ADIPQTL1|ADPN|APM-1|APM1|GBP28	18319712	Global meta-analysis of the C-11377G alteration in the ADIPOQ gene indicates the presence of population-specific effects: challenge for global health initiatives.	Type II diabetes mellitus is currently globally one of the fastest growing non-communicable diseases, especially in developing countries. This investigation reports on a meta-analysis undertaken of the C-11377G locus within the adiponectin gene in a black South African, a Cuban Hispanic and a German Caucasian cohort. Genotyping was performed via a real-time PCR strategy. Both fixed- and random-effects models were tested to describe the diabetes risk at both the cohort and population levels. The 2,2 genotype may only be associated with increased diabetes risk in the Cuban Hispanic cohort. Population-specific effects may have masked these associations upon meta-analytical analysis, as no significant odds ratio could be determined. Thus, to examine diabetes risk, a more global approach including the design of population-specific experimental strategies should be used, which will be crucial in developing health education and policies in a global health programme.	FALSE	FALSE	FALSE	FALSE
9370	ADIPOQ	ACDC|ACRP30|ADIPQTL1|ADPN|APM-1|APM1|GBP28	31112230	Serum Adiponectin is Related to Dementia.	BACKGROUND: The adipokine adiponectin (APN)&#x27;s role in Alzheimer&#x27;s disease (AD) is controversial. Some studies suggest APN is neuroprotective while others propose it has harmful effects. We have used Multiple Indicators Multiple Causes (MIMIC) models to evaluate the effects of serum protein biomarkers on cognitive performance in the Texas Alzheimer&#x27;s Research and Care Consortium (TARCC) (Royall DR, Bishnoi RJ, Palmer RF. Serum IGF-BP2 strongly moderates age&#x27;s effect on cognition: a MIMIC analysis. Neurobiol Aging. 2015;36:2232-2240; Bishnoi RJ, Palmer RF, Royall DR. Vitamin D binding protein as a serum biomarker of Alzheimer&#x27;s disease. J Alzheimers Dis. 2015;43:37-45; Bishnoi RJ, Palmer RF, Royall DR. Serum interleukin (IL)-15 as a biomarker of Alzheimer&#x27;s disease. PLoS One. 2015;10:e0117282). METHODS: MIMIC models were constructed and replicated in randomly selected 50% splits of TARCC&#x27;s data (Group 1 N = 1,691; Group 2 N = 1,690) and used to evaluate the relationship between serum APN levels and cognition. Our approach has been to divide general intelligence (Spearman&#x27;s g) (Spearman C. The Abilities of Man: Their Nature and Measurement. 1932) into two latent variables, ÃŽÂ´ (ie, a dementia-specific phenotype representing the disabling fraction of cognitive variance) and g prime (g&#x27;) (ie, the residual non-disabling fraction). Only effects on ÃŽÂ´ are likely to be dementing. RESULTS: Serum APN was significantly related to ÃŽÂ´ scores (r = .10, p = .015). APN had no significant effect on g&#x27; (r = -.25, p = .66), nor did it have any independent direct effects on cognitive performance. These results were replicated across random subsets (ÃŽâ€CHISQ = 2.8(7), p &gt; .90). CONCLUSIONS: APN&#x27;s effect on cognition is mediated through intelligence (ie, ÃŽÂ´), likely to be disabling, and therefore to mediate one or more dementing processes. We have previously shown APN to partially mediate age&#x27;s-specific effect on ÃŽÂ´ (Royall DR, Al-Rubaye S, Bishnoi R, Palmer RF. Serum protein mediators of dementia and aging proper. Aging (Albany NY). 2016;8:3241-3254). However, because the current model is age adjusted, APN must mediate one or more additional age-independent dementing process(es), possibly AD.	FALSE	FALSE	FALSE	FALSE
9370	ADIPOQ	ACDC|ACRP30|ADIPQTL1|ADPN|APM-1|APM1|GBP28	33963214	Neuroticism is positively associated with leptin/adiponectin ratio, leptin and IL-6 in young adults.	High neuroticism is related to cardiovascular morbidity. Early detection of metabolic and cardiovascular risk is important in high-risk groups to enable preventive measures. The aim of this study was therefore to explore if neuroticism is associated with early biomarkers for cardiovascular and metabolic disease in young adults from a psychiatry cohort. Blood samples and self-ratings on neuroticism with the Swedish universities Scales of Personality (SSP) questionnaire were collected from 172 psychiatric outpatients and 46 healthy controls. The blood samples were analysed for plasma leptin, adiponectin, CRP, IL-6 and TNF-ÃŽÂ±. Associations between neuroticism and biomarkers were assessed using Spearman&#x27;s correlation coefficients and generalized linear models adjusting for confounders. In the adjusted generalized linear models, neuroticism predicted the leptin/adiponectin ratio (p = 0.003), leptin (p = 0.004) and IL-6 (p = 0.001). These associations were not better explained by current major depressive disorder and/or anxiety disorder. Adiponectin, CRP and TNF-ÃŽÂ± were not associated with neuroticism. In conclusion, the findings suggest that high neuroticism is related to elevated levels of plasma leptin/adiponectin ratio, leptin and IL-6 in young adults. Young adults with high neuroticism may therefore benefit from preventive interventions to decrease the risk for future metabolic and cardiovascular morbidity, but more research is required to test this hypothesis.	FALSE	FALSE	FALSE	FALSE
9370	ADIPOQ	ACDC|ACRP30|ADIPQTL1|ADPN|APM-1|APM1|GBP28	30777928	Association between ADIPOQ gene variants and knee osteoarthritis in a Chinese population.	A study from Thailand showed no significant association between the adiponectin (ADIPOQ) gene rs1501299 polymorphism and knee osteoarthritis (OA) risk. To investigate this association in a Chinese population, we conducted this case-control study involving 372 knee OA patients and 453 controls. Genotyping via standard PCR and restriction fragment length polymorphism (PCR-RFLP) showed that TT genotype (TT vs. GG: adjusted odds ratio (OR) (95% confidence interval (CI)) = 1.70 (1.01-2.86)) or T allele (T vs. G: adjusted OR (95% CI) = 1.26 (1.02-1.56)) of ADIPOQ gene rs1501299 polymorphism significantly increased the risk of knee OA. Significant associations were also observed in subgroups Ã¢â€°Â¥55 years (TT vs. GG: adjusted OR (95% CI) = 2.21 (1.00-4.86)) and body mass index (BMI) &lt; 25 kg/m(2) (TT+GT vs. GG: adjusted OR (95% CI) = 1.53 (1.03-2.29)), but not in the subgroup analysis of sex. In conclusion, the ADIPOQ gene rs1501299 polymorphism intensifies the risk of knee OA in this Chinese Han population. Nevertheless, further studies with larger sample sizes in other populations are warranted to verify this finding.	FALSE	FALSE	FALSE	FALSE
9370	ADIPOQ	ACDC|ACRP30|ADIPQTL1|ADPN|APM-1|APM1|GBP28	24435584	Effects of a walking intervention using mobile technology and interactive voice response on serum adipokines among postmenopausal women at increased breast cancer risk.	Practical methods to reduce the risk of obesity-related breast cancer among high-risk subgroups are lacking. Few studies have investigated the effects of exercise on circulating adipokines, which have been shown to be associated with obesity and breast cancer. The aim of this study was to examine the effects of a walking intervention on serum adiponectin, leptin, and the adiponectin-to-leptin ratio (A/L). Seventy-one overweight and obese postmenopausal women at increased risk of developing breast cancer were stratified by BMI (25-30Ã‚Â kg/m(2) or &gt;30Ã‚Â kg/m(2)) and randomized to a 12-week, two-arm walking intervention administered through interactive voice response (IVR) and mobile devices. The intervention arms were IVR + coach and IVR + no-coach condition. Pre-post changes in serum adiponectin, leptin, and the A/L ratio were examined using mixed regression models, with ratio estimates (and 95Ã‚Â % confidence intervals [CI]) corresponding to postintervention adipokine concentrations relative to preintervention concentrations. While postintervention effects included statistically significant improvements in anthropometric measures, the observed decreases in adiponectin and leptin (ratio = 0.86, 95Ã‚Â % CI 0.74-1.01, and ratio = 0.94, 95Ã‚Â % CI 0.87-1.01, respectively) and increase in A/L ratio = 1.09, 95Ã‚Â % CI 0.94-1.26) were not significant. Thus, these findings do not support significant effects of the walking intervention on circulating adipokines among overweight and obese postmenopausal women. Additional studies are essential to determine the most effective and practical lifestyle interventions that can promote beneficial modification of serum adipokine concentrations, which may prove useful for obesity-related breast cancer prevention.	FALSE	FALSE	FALSE	TRUE
9370	ADIPOQ	ACDC|ACRP30|ADIPQTL1|ADPN|APM-1|APM1|GBP28	18563681	Intermittent hypoxia suppresses adiponectin secretion by adipocytes.	Obstructive sleep apnea (OSA), characterized by cyclic intermittent hypoxia (IH) during sleep, is an independent risk factor for cardiovascular disease. Adiponectin (APN), an adipocytokine secreted exclusively by adipocytes, possesses antiatherogenic properties. Low levels of APN, particularly the high-molecular-weight (HMW) form, are associated with an increased risk of cardiovascular disease. Here, we hypothesized that IH would result in the dysregulation of APN expression and secretion. 3T3-L1 adipocytes were exposed to IH at 12 cycles/h for 6 h/d to simulate the IH condition similar to that encountered in OSA. Control adipocytes were exposed to 21% O(2) under identical conditions. After 48 h of incubation, IH caused a decrease in the secretion of total and HMW APN in spite of a significant upregulation of APN mRNA expression by adipocytes. This study suggested a novel mechanism of how the cyclic hypoxemia in OSA predisposes OSA patients to cardiovascular disease through the dysregulation of secretion of APN by adipocytes. Further studies are needed to determine the exact molecular mechanism how IH reduces the release of APN by adipocytes.	FALSE	FALSE	FALSE	FALSE
9370	ADIPOQ	ACDC|ACRP30|ADIPQTL1|ADPN|APM-1|APM1|GBP28	21907426	The role of adiponectin in human vascular physiology.	Adiponectin (ApN) is an adipose tissue-derived hormone which is involved in a wide variety of physiological processes including energy metabolism, inflammation, and vascular physiology via actions on a broad spectrum of target organs including liver, skeletal muscle, and vascular endothelium. Besides possessing insulin sensitizing and anti-inflammatory properties ApN also exerts a pivotal role in vascular protection through activation of multiple intracellular signaling cascades. Enhancement of nitric oxide generation and attenuation of reactive oxygen species production in endothelial cells along with reduced vascular smooth muscle cell proliferation and migration constitute some of ApN&#x27;s vasoprotective actions. Additionally, recent data indicate that ApN has direct myocardio-protective effects. Decreased plasma ApN levels are implicated in the pathogenesis of the metabolic syndrome and atherosclerosis and may serve as a diagnostic and prognostic biomarker as well as a rational pharmaco-therapeutic target to treat these disorders. This review article summarizes recent work on the cardiovascular actions of ApN.	FALSE	FALSE	FALSE	FALSE
9370	ADIPOQ	ACDC|ACRP30|ADIPQTL1|ADPN|APM-1|APM1|GBP28	24223814	Association between adiponectin concentrations and cardiovascular disease in diabetic patients: a systematic review and meta-analysis.	BACKGROUND: This systematic review and meta-analysis of prospective studies evaluates the association between adiponectin concentrations and risk of cardiovascular disease (CVD) in individuals with diabetes mellitus (DM). METHODS: PubMed and Embase were searched for prospective studies on the association of adiponectin concentrations and risk of CVD up to June 2013. Random-effect model was selected to pool the relative risk (RR) and 95% CI. RESULTS: Five prospective cohort studies and one nested case-control studies met the included criterion. The estimated summary RR and 95% CI of five prospective cohort studies for type 2 diabetes comparing top vs low tertile of adiponectin concentrations was 0.99 (95% CI: 0.67-1.45), with significant heterogeneity between studies (pÃ¢â‚¬Å =Ã¢â‚¬Å 0.037, I (2)Ã¢â‚¬Å =Ã¢â‚¬Å 60.9%). This heterogeneity was explained by one study conducted in Korean. CONCLUSIONS: This study represents the first meta-analysis between adiponectin levels and CVD in diabetic patients and indicated no association was found. This result should be verified further by large sample size, long duration of follow-up, and well-designed prospective clinical trials.	FALSE	FALSE	FALSE	FALSE
9370	ADIPOQ	ACDC|ACRP30|ADIPQTL1|ADPN|APM-1|APM1|GBP28	35002951	Puberty Status Modifies the Effects of Genetic Variants, Lifestyle Factors and Their Interactions on Adiponectin: The BCAMS Study.	BACKGROUND: Hypoadiponectinemia has been associated with various cardiometabolic disease states. Previous studies in adults have shown that adiponectin levels were regulated by specific genetic and behavioral or lifestyle factors. However, little is known about the influence of these factors on adiponectin levels in children, particularly as mitigated by pubertal development. METHODS: We performed a cross-sectional analysis of data from 3,402 children aged 6-18 years from the Beijing Child and Adolescent Metabolic Syndrome (BCAMS) study. Pubertal progress was classified as prepubertal, midpuberty, and postpuberty. Six relevant single nucleotide polymorphisms (SNPs) were selected from previous genome-wide association studies of adiponectin in East Asians. Individual SNPs and two weighted genetic predisposition scores, as well as their interactions with 14 lifestyle factors, were analyzed to investigate their influence on adiponectin levels across puberty. The effect of these factors on adiponectin was analyzed using general linear models adjusted for age, sex, and BMI. RESULTS: After adjustment for age, sex, and BMI, the associations between adiponectin levels and diet items, and diet score were significant at prepuberty or postpuberty, while the effect of exercise on adiponectin levels was more prominent at mid- and postpuberty. Walking to school was found to be associated with increased adiponectin levels throughout puberty. Meanwhile, the effect of WDR11-FGFR2-rs3943077 was stronger at midpuberty (P = 0.002), and ADIPOQ-rs6773957 was more effective at postpuberty (P = 0.005), while CDH13-rs4783244 showed the strongest association with adiponectin levels at all pubertal stages (all P &lt; 3.24 Ãƒâ€” 10(-15)). We further found that effects of diet score (P(interaction) = 0.022) and exercise (P(interaction) = 0.049) were stronger in children with higher genetic risk of hypoadiponectinemia, while higher diet score and exercise frequency attenuated the differences in adiponectin levels among children with different genetic risks. CONCLUSIONS: Our study confirmed puberty modulates the associations between adiponectin, and genetic variants, lifestyle factors, and gene-by-lifestyle interactions. These findings provide new insight into puberty-specific lifestyle suggestions, especially in genetically susceptible individuals.	FALSE	FALSE	FALSE	FALSE
9370	ADIPOQ	ACDC|ACRP30|ADIPQTL1|ADPN|APM-1|APM1|GBP28	30883598	ADIPOQ rs2241766 SNP as protective marker against DIBC development in Mexican population.	BACKGROUND: Adiponectin protein and some variations in its gene, ADIPOQ have recently been associated with cancer because they regulate glucose and lipid metabolism as well as anti-apoptotic and anti-inflammatory proteins. AIM: The aim of this study was to analyse the relationship between selected biochemical markers, anthropometric indices and ADIPOQ rs2241766 and rs1501299 SNPs in ductal infiltrating breast cancer (DIBC) in a Mexican population. METHODS: This cross-sectional study included 64 DIBC patients and 167 healthy women. Polymerase chain reaction-restriction fragment length polymorphism (PCR-RFLP) analysis was performed to identify the genotypes of the rs2241766 (exon 2) and rs1501299 (intron 2) ADIPOQ polymorphisms. Corporal composition and biochemical markers included body mass index (BMI), waist circumference (WC), hip circumference (HC), waist-hip ratio (WHR), glucose, cholesterol, triglycerides and high- and low-density lipoprotein cholesterol. RESULTS: Patients with DIBC had higher serum glucose, WC and WHR than controls. Intergroup differences in allele and genotype frequencies were found for both polymorphisms (P &lt; 0.05). Patients carrying the rs2241766 TT and TG genotypes had higher values of WC, HC and WHR, but only TG carriers had higher levels of glucose. For the SNP rs1501299, carriers of the GG genotype in the DIBC group had higher values of glucose, WC, HC and WHR than the respective control group. CONCLUSIONS: These results suggest that WC, HC and WHR are better predictors of DIBC than BMI. The ADIPOQ SNP rs2241766 emerges as a protective factor, whereas rs1501299 is a risk factor for DIBC development in a Mexican population.	FALSE	FALSE	FALSE	TRUE
9370	ADIPOQ	ACDC|ACRP30|ADIPQTL1|ADPN|APM-1|APM1|GBP28	20129487	Sex difference in cardiometabolic risk profile and adiponectin expression in subjects with visceral fat obesity.	This study investigates the sex difference of cardiometabolic risk profiles in subjects with visceral fat obesity (VFO) but normal waist circumference (WC). VFO, which is defined as visceral adipose tissue (VAT) area more than 100 cm(2) by computed tomography (CT), and cardiometabolic risk profiles were assessed in 437 subjects with normal WC (197 female subjects and 240 male subjects). The expression of adiponectin and its receptor in abdominal adipose tissue was measured in a subgroup of the subjects. Compared with the male subjects, female subjects had a larger abdominal subcutaneous adipose tissue (SAT) area (158+/-56 vs 116+/-38 cm(2), P&lt;0.01), smaller VAT area (67+/-44 vs 78+/-33 cm(2); P&lt;0.01), and lower prevalence of VFO (12.2 vs 24.2%, P&lt;0.001). This finding was accompanied by upregulated expressions of adiponectin and its receptor in abdominal adipose tissue in female subjects. Without VFO, the risk profiles were not significantly different between male subjects and female subjects. Although risk factors were increased and intensified in both sexes in the presence of VFO, female subjects with VFO were associated with greater cardiometabolic risks than male subjects. A regression analysis indicates the ratio of VAT/SAT for female subjects, whereas VAT and age for male subjects were independently associated with clustering of multiple cardiometabolic risk factors. In conclusion, in subjects with normal WC, the prevalence of VFO is lower and the expression of adiponectin and its receptor is higher in female subjects compared with male subjects. Although VFO was associated with increased risk in both sexes, the risk profile in female subjects with VFO was more pronounced.	FALSE	FALSE	FALSE	FALSE
9370	ADIPOQ	ACDC|ACRP30|ADIPQTL1|ADPN|APM-1|APM1|GBP28	30265726	Genetic association of ADIPOQ gene variants (-3971A&gt;G and +276G&gt;T) with obesity and metabolic syndrome in North Indian Punjabi population.	BACKGROUND AND AIMS: At present obesity and metabolic syndrome (MetS) in India are the most challenging health problems. It is also well accepted that obesity is a significant risk factor for the development of metabolic syndrome and other degenerative diseases. Many studies have reported that single-nucleotide polymorphisms (SNPs) of the adiponectin (ADIPOQ) gene have been associated with obesity and its related disorders. Here, we aimed to investigate the association of two intronic variants in ADIPOQ gene, -3971A&gt;G (rs822396) and +276G&gt;T (rs1501299) with obesity and metabolic syndrome. METHODS: Biochemical and anthropometric measurements were obtained from a total of 550 unrelated subjects (obese = 250 and non-obese = 300) of North Indian Punjabi population. Genotyping for the intron variants were performed by polymerase chain reaction based restriction fragment length polymorphism (PCR-RFLP) methods. After genotyping, as a quality control measure 10% of the samples for each polymorphism were confirmed by Sanger Sequencing method. The distributions of genotypic and allelic frequencies among obese and non-obese groups were compared by chi-square test and the corresponding risk was calculated using binary logistic regression. The effects of multiple testing were controlled by applying Bonferroni corrections. RESULTS: All the anthropometric and biochemical parameters except triglycerides (TG) and very low-density lipoproteins cholesterol (VLDL-C) have shown significant association with both GG and TT genotypes of -3971A&gt;G (rs822396) and +276G&gt;T (rs1501299) polymorphisms respectively. The frequencies of GG (-3971A&gt;G) and TT (+276G&gt;T) genotypes were higher among obese cases (p = 0.008 and p = 0.035 respectively). However, no significant association was found between allelic frequencies of ADIPOQ rs822396 and obesity, whereas the association of ADIPOQ rs1501299 attenuated and became marginally significant after Bonferroni correction (p&gt;0.025). Both the variant genotypes of ADIPOQ gene polymorphisms (-3971GG and +276TT) significantly increased the risk of development of obesity (OR: 1.52, p = 0.03; OR: 1.58, p = 0.04 respectively) and MetS (OR: 1.42, p = 0.03; OR: 1.57, p = 0.01 respectively) in the present population, after adjusting the various covariates. The G-T haplotype model (possessing -3971G and +276T alleles) was shown toprovide ~ 3 fold risk towards the obesity susceptibility (OR: 2.69, p = 0.009) and MetS risk (OR: 2.73, p = 0.009) and the association persisted after adjusting for different confounding variables. CONCLUSION: The present study has confirmed that ADIPOQ -3971A&gt;G (rs822396) and +276G&gt;T (rs1501299) polymorphism may be clinically helpful to estimate obesity and MetS risk in North Indian Punjabi population.	FALSE	FALSE	FALSE	FALSE
9370	ADIPOQ	ACDC|ACRP30|ADIPQTL1|ADPN|APM-1|APM1|GBP28	31244307	Significance of Serum Adiponectin and Insulin Resistance Levels in Diagnosis of Egyptian Patients with Chronic Liver Disease and HCC.	One possible hypothesis for pathogenesis of hepatocellular carcinoma is deregulated expressed adipokines (adipose tissue cytokines). Chronic inflammation in the cirrhotic liver adipose tissue is associated with a modification in adipokine secretion. Changes in serum levels of adiponectin are known to be associated with the development of insulin resistance. Increased insulin resistance is a pathophysiological feature of nonalcoholic fatty liver disease (NAFLD), one of the most common causes of chronic liver disease. In addition, it was suggested that liver cancer development is probably connected with insulin resistance. The aim of this study is to evaluate the significance of serum Adiponectin level and insulin resistance in patients with chronic liver disease and hepatocellular carcinoma. Patient and Methods: 100 patients were enrolled in this cross sectional study and divided as following: Group I: 52 HCV patients with chronic liver disease (CLD).Group II: 48 patients with hepatocellular carcinoma (HCC). For all subjects, Serum Adiponectin and Insulin Resistance parameters (Fasting serum Insulin, Fasting serum Glucose, HOMA IR) were measured. Results: Serum Adiponectin was significantly lower in patients with hepatocellular carcinoma (p=0.000 ) and it is inversely correlated to tumor size and the number (p= 0.0001).Meanwhile, Insulin Resistance parameters (Fasting s. Insulin, Fasting s. Glucose, HOMA IR) were significantly higher in HCC patients than CLD patients (p= 0.0001). Conclusion: Insulin Resistance is significantly associated with the development of HCC. Serum level of Adiponectin may guard against HCC development among patients with chronic liver disease.	FALSE	FALSE	FALSE	TRUE
9370	ADIPOQ	ACDC|ACRP30|ADIPQTL1|ADPN|APM-1|APM1|GBP28	15936715	Adiponectin activates c-Jun NH2-terminal kinase and inhibits signal transducer and activator of transcription 3.	Adiponectin, a major adipose cytokine, plays a crucial role in the inhibition of metabolic syndrome by acting on such cell types as muscle cells and hepatocytes. Furthermore, evidence suggests that adiponectin may influence cancer pathogenesis. Adiponectin occurs in non-proteolytic (full-length adiponectin: f-adiponectin) and proteolytic (globular adiponectin: g-adiponectin) forms in various oligomeric states. Different forms of adiponectin show distinct biological effects through differential activation of downstream signaling pathways. Here we identify c-Jun NH(2)-terminal kinase (JNK), and signal transducer and activator of transcription 3 (STAT3) as common downstream effectors of f- and g-adiponectin. f- and g-adiponectin both stimulate JNK activation in prostate cancer DU145, PC-3, and LNCaP-FGC cells, hepatocellular carcinoma HepG2 cells, and C2C12 myoblasts. Furthermore, both f- and g-adiponectin drastically suppress constitutive STAT3 activation in DU145 and HepG2 cells. These suggest that JNK and STAT3 may constitute a universal signaling pathway to mediate adiponectin&#x27;s pathophysiological effects on metabolic syndrome and cancer.	FALSE	FALSE	FALSE	TRUE
9370	ADIPOQ	ACDC|ACRP30|ADIPQTL1|ADPN|APM-1|APM1|GBP28	23259466	Ghrelin and adipokines as circulating markers of disease activity in patients with Takayasu arteritis.	INTRODUCTION: The current markers of disease activity in Takayasu arteritis (TA) are insufficient for proper assessment. We investigated circulating levels of unacylated and acylated ghrelin, leptin and adiponectin and their relationships with disease activity in patients with TA. METHODS: This study included 31 patients with TA and 32 sex-, age- and body mass index-matched healthy controls. Disease activity was assessed in TA patients using various tools, including Kerr&#x27;s criteria, disease extent index-Takayasu, physician&#x27;s global assessment, radiological parameters, and laboratory markers. Plasma unacylated and acylated ghrelin, and serum leptin and adiponectin levels were measured using an enzyme-linked immunosorbent assay. RESULTS: Unacylated and acylated ghrelin levels were found to be significantly lower in TA patients than that in healthy controls. Patients with active disease had lower unacylated ghrelin levels than those with inactive disease and had lower acylated ghrelin levels than healthy controls. Ghrelin levels were negatively correlated with various parameters of disease activity. The leptin/ghrelin ratio was significantly higher in TA patients than controls. It was positively correlated with disease activity. There was a positive correlation between unacylated and acylated ghrelin and a negative correlation between leptin and ghrelin. There was no statistical difference in adiponectin levels between TA patients and controls. The radiological activity markers were positively correlated with other parameters of disease activity. CONCLUSIONS: This study suggests that plasma unacylated and acylated ghrelin levels may be useful in monitoring disease activity and planning treatment strategies for patients with TA. The serum leptin level and leptin/ghrelin ratio may also be used to help assess the disease activity.	FALSE	FALSE	FALSE	FALSE
9370	ADIPOQ	ACDC|ACRP30|ADIPQTL1|ADPN|APM-1|APM1|GBP28	17322499	Lower plasma adiponectin is a marker of increased intima-media thickness associated with type 2 diabetes mellitus and with male gender.	OBJECTIVE: We tested the extent to which altered plasma adipokine levels may contribute to the increased carotid artery intima-media thickness (IMT) associated with type 2 diabetes mellitus and with male gender, independently of conventional cardiovascular risk factors, insulin resistance, and plasma C-reactive protein (CRP). DESIGN: IMT (mean of three segments of both carotid arteries by ultrasonography), insulin resistance (homeostasis model assessment; HOMA(ir)), plasma CRP, lipids, adiponectin, leptin, resistin, and tumor necrosis factor-alpha (TNF-alpha) were measured in 84 type 2 diabetic patients and 85 control subjects. RESULTS: In diabetic patients, IMT (P&lt;0.001), mean arterial pressure (P&lt;0.001), HOMA(ir) (P&lt;0.001), plasma CRP (P=0.003), triglycerides (P=0.037), leptin (P=0.023), resistin (P=0.003), and TNF-alpha (P=0.003) levels were higher, whereas high-density lipoproteins (HDL) cholesterol (P&lt;0.001) and adiponectin (P&lt;0.001) levels were lower compared with control subjects. Plasma adiponectin (P&lt;0.001) and leptin (P&lt;0.001) were substantially lower in men than in women. IMT was positively and independently associated with age (P&lt;0.001), diabetes (P=0.049), and male gender (P=0.002) in a multivariate regression model, not including other variables. Further analyses showed that IMT was positively related to age (P&lt;0.001) and plasma triglycerides (P=0.038) and negatively to adiponectin (P&lt;0.001), without independent effects of diabetes, gender, and HOMA(ir). CONCLUSIONS: Increased IMT in type 2 diabetes may in part be explained by lower plasma adiponectin and higher triglycerides, but not by leptin, resistin, and TNF-alpha. The gender effect on IMT is related to lower plasma adiponectin.	FALSE	FALSE	FALSE	FALSE
9370	ADIPOQ	ACDC|ACRP30|ADIPQTL1|ADPN|APM-1|APM1|GBP28	18335040	Fetuin-A induces cytokine expression and suppresses adiponectin production.	BACKGROUND: The secreted liver protein fetuin-A (AHSG) is up-regulated in hepatic steatosis and the metabolic syndrome. These states are strongly associated with low-grade inflammation and hypoadiponectinemia. We, therefore, hypothesized that fetuin-A may play a role in the regulation of cytokine expression, the modulation of adipose tissue expression and plasma concentration of the insulin-sensitizing and atheroprotective adipokine adiponectin. METHODOLOGY AND PRINCIPAL FINDINGS: Human monocytic THP1 cells and human in vitro differenttiated adipocytes as well as C57BL/6 mice were treated with fetuin-A. mRNA expression of the genes encoding inflammatory cytokines and the adipokine adiponectin (ADIPOQ) was assessed by real-time RT-PCR. In 122 subjects, plasma levels of fetuin-A, adiponectin and, in a subgroup, the multimeric forms of adiponectin were determined. Fetuin-A treatment induced TNF and IL1B mRNA expression in THP1 cells (p&lt;0.05). Treatment of mice with fetuin-A, analogously, resulted in a marked increase in adipose tissue Tnf mRNA as well as Il6 expression (27- and 174-fold, respectively). These effects were accompanied by a decrease in adipose tissue Adipoq mRNA expression and lower circulating adiponectin levels (p&lt;0.05, both). Furthermore, fetuin-A repressed ADIPOQ mRNA expression of human in vitro differentiated adipocytes (p&lt;0.02) and induced inflammatory cytokine expression. In humans in plasma, fetuin-A correlated positively with high-sensitivity C-reactive protein, a marker of subclinical inflammation (r = 0.26, p = 0.01), and negatively with total- (r = -0.28, p = 0.02) and, particularly, high molecular weight adiponectin (r = -0.36, p = 0.01). CONCLUSIONS AND SIGNIFICANCE: We provide novel evidence that the secreted liver protein fetuin-A induces low-grade inflammation and represses adiponectin production in animals and in humans. These data suggest an important role of fatty liver in the pathophysiology of insulin resistance and atherosclerosis.	FALSE	FALSE	FALSE	FALSE
9370	ADIPOQ	ACDC|ACRP30|ADIPQTL1|ADPN|APM-1|APM1|GBP28	22612653	Reduced high-molecular-weight adiponectin is an independent risk factor for cardiovascular lesions in hypercholesterolaemic patients.	BACKGROUND: The hormone adiponectin (APN) circulates in plasma as various multimeric complexes. The high-molecular-weight (HMW) isoform has been reported to exert the most favourable metabolic regulatory and vasculoprotective effects. This study determined the circulatory distribution of APN multimers and their relationships with cardiovascular disease (CVD)-related biochemical indicators in patients with hypercholesterolaemia (HC). METHODS: A total of 148 male age- and BMI-matched patients with HC (80 with CVD and 68 without CVD) and 84 male healthy controls were enrolled. Diabetes mellitus, hypertension, nephropathy and cigarette use constituted exclusion criteria. RESULTS: Both HMW and medium-molecular-weight (MMW) forms of APN were significantly increased in HC without CVD (HMW: 4Ã‚Â·98 Ã‚Â± 0Ã‚Â·87 vs 2Ã‚Â·51 Ã‚Â± 0Ã‚Â·33 in control, P &lt; 0Ã‚Â·01; MMW: 2Ã‚Â·20 Ã‚Â± 0Ã‚Â·36 vs 1Ã‚Â·01 Ã‚Â± 0Ã‚Â·15 in control, P &lt; 0Ã‚Â·01) and were comparable to control in patients with hypercholesterolaemia with CVD (HCVD). In comparison with other APN oligomers, HMW is most closely associated with the HCVD-related biochemical factors, total cholesterol (r = 0Ã‚Â·345, P &lt; 0Ã‚Â·05), high-density lipoprotein cholesterol (HDLc, r = 0Ã‚Â·325, P &lt; 0Ã‚Â·05) and uric acid (UA, r = -0Ã‚Â·472, P &lt; 0Ã‚Â·01). Additional analysis via binary logistic regression suggests that HMW is an independent predictor of risk of HCVD (OR, 8Ã‚Â·434; P = 0Ã‚Â·018). CONCLUSION: These results suggest that reduced HMW isoform concentrations might be considered as an independent risk factor for cardiovascular complications in patients with HC.	FALSE	FALSE	FALSE	FALSE
9370	ADIPOQ	ACDC|ACRP30|ADIPQTL1|ADPN|APM-1|APM1|GBP28	25124587	Serum adiponectin but not leptin at diagnosis as a predictor of breast cancer survival.	Limited numbers of epidemiological studies have examined the relationship between adipokines and breast cancer survival. Preoperative serum levels of obesity-related adipokines (leptin and adiponectin) were here measured in 370 breast cancer patients, recruited from two hospitals in Korea. We examined the association between those adipokines and disease-free survival (DFS). The TNM stage, ER status and histological grade were aslo assessed in relation to breast cancer survival. Elevated adiponectin levels were associated with reduced DFS of breast cancer (Ptrend=0.03) among patients with normal body weight, predominantly in postmenopausal women. There was no association of leptin with breast cancer survival. In conclusion, our study suggests that high levels of adiponectin at diagnosis are associated with breast cancer survival among women with normal body weight.	FALSE	FALSE	FALSE	TRUE
9370	ADIPOQ	ACDC|ACRP30|ADIPQTL1|ADPN|APM-1|APM1|GBP28	24338462	Low adiponectin in overweight/obese women: association with diabetes during pregnancy.	BACKGROUND: Overweight/obese (OW/OB) women are at high risk to develop gestational diabetes mellitus (GDM) in pregnancy. AIM: To investigate, in pregnant OW/OB women, the longitudinal changes of adiponectin plasma levels, carbohydrate and lipid metabolism, and to identify if there is any association between adipokines and subsequent development of GDM. SUBJECTS AND METHODS: Thirty-two OW/OB normotensive normoglycaemic women at the beginning of pregnancy were studied. Adiponectin, insulin sensitivity (homeostasis model assessment, HOMA) and lipid panel were measured at 1st, 2nd and 3rd trimesters of pregnancy. The bioelectrical impedance to estimate the subject&#x27;s body composition was also performed. RESULTS: Sixteen OW/OB women developed GDM. There were no significant differences with regard to age, BMI and body composition. Glycaemic and insulinaemic plasma levels, HOMA and lipid panel were comparable in the two groups. Systolic, diastolic and mean blood pressure at the 1st trimester were higher in OW/OB women with GDM (p &lt; 0.05). GDM group showed adiponectin levels significantly lower than control group, at each trimester (p &lt; 0.05). Adiponectin, fat mass, diastolic blood pressure and HOMA are independent predictors of GDM. CONCLUSIONS: OW/OB women who will develop GDM show lower adiponectin than euglycaemic group, across all pregnancy. Furthermore, at first trimester, they showed higher body fat and blood pressure levels than NGT group. Adiponectin, body fat, DBP and HOMA are independent predictors of GDM in OW/OB pregnant women. These results suggest the possibility of using adiponectin as early marker of GDM risk, at least in this cohort of women.	FALSE	FALSE	FALSE	FALSE
9370	ADIPOQ	ACDC|ACRP30|ADIPQTL1|ADPN|APM-1|APM1|GBP28	23994026	Adiponectin inhibits leptin-induced oncogenic signalling in oesophageal cancer cells by activation of PTP1B.	Obesity is characterised by hyperleptinaemia and hypoadiponectinaemia and these metabolic abnormalities may contribute to the progression of several obesity-associated cancers including oesophageal adenocarcinoma (OAC). We have examined the effects of leptin and adiponectin on OE33 OAC cells. Leptin stimulated proliferation, invasion and migration and inhibited apoptosis in a STAT3-dependant manner. Leptin-stimulated MMP-2 secretion in a partly STAT3-dependent manner and MMP-9 secretion via a STAT3-independent pathway. Adiponectin inhibited leptin-induced proliferation, migration, invasion, MMP secretion and reduced the anti-apoptotic effects: these effects of adiponectin were ameliorated by both a non-specific tyrosine phosphatase inhibitor and a specific PTP1B inhibitor. Adiponectin reduced leptin-stimulated JAK2 activation and STAT3 transcriptional activity in a PTP1B-sensitive manner and adiponectin increased both PTP1B protein and activity. We conclude that adiponectin restrains leptin-induced signalling and pro-carcinogenic behaviour by inhibiting the early events in leptin-induced signal transduction by activating PTP1B. Relative adiponectin deficiency in obesity may contribute to the promotion of OAC.	FALSE	FALSE	FALSE	TRUE
9370	ADIPOQ	ACDC|ACRP30|ADIPQTL1|ADPN|APM-1|APM1|GBP28	23574756	Anemia and reduced renal function are independent predictors of elevated serum adiponectin in elderly women.	AIM: Although higher adiponectin levels predict a low risk of type 2 diabetes, elevated adiponectin levels predict higher mortality in older persons. METHODS: We examined the associations of adiponectin with anthropometric, metabolic and hematological variables and renal function in 361 community-dwelling elderly women aged 76Ã‚Â±8. Renal function was assessed using the estimated glomerular filtration rate (eGFR). RESULTS: By univariate analysis, hemoglobin (r=-0.307, p&lt;0.001) and creatinine-based eGFR (r=-0.121, p&lt;0.05) were inversely associated with adiponectin. After adjustment for percentage body fat, HDL cholesterol and serum leptin, hemoglobin and creatinine-based eGFR remained independent predictors of adiponectin (standardized ÃŽÂ² coefficient=-0.248, p&lt;0.0001, and -0.101, p=0.03, respectively). A similar but stronger relationship was observed between adiponectin and cystatin C-based eGFR (standardized ÃŽÂ² coefficient=-0.180, p=0.02). Elderly women with anemia had higher serum adiponectin than those without anemia (17.7Ã‚Â±9.1 vs. 14.1Ã‚Â±7.0 Ã‚Âµg/mL, p=0.001). Women with creatinine-based eGFR &lt;45 mL/min/1.73 m2 (19.2Ã‚Â±10.6 Ã‚Âµg/mL) had higher adiponectin than those with eGFR Ã¢â€°Â¥45 -&lt; 60 mL/min/1.73 m(2) (14.4Ã‚Â±6.9 Ã‚Âµg/mL) and those with eGFR Ã¢â€°Â¥60 mL/min/1.73 m(2) (14.5Ã‚Â±7.4 Ã‚Âµg/mL, p&lt;0.05). CONCLUSIONS: We conclude that hemoglobin and eGFR are independently associated with serum adiponectin in community-dwelling elderly women. Anemia and reduced renal function may contribute to elevated adiponectin levels in the elderly and may represent important confounders of the relationship between elevated adiponectin and mortality in this population.	FALSE	FALSE	FALSE	FALSE
9370	ADIPOQ	ACDC|ACRP30|ADIPQTL1|ADPN|APM-1|APM1|GBP28	20384434	Combining genetic markers and clinical risk factors improves the risk assessment of impaired glucose metabolism.	BACKGROUND: Although several candidate gene polymorphisms (SNPs) have been associated with increased risk of type 2 diabetes mellitus (T2DM), relatively few studies have assessed the ability of T2DM candidate genes to assess the risk of impaired fasting glucose (IFG), impaired glucose tolerance (IGT), and T2DM beyond the information provided by clinical risk factors. OBJECTIVE: To test whether the inclusion of genetic markers in a regression model provides a better assessment of the risk of IFG, IGT, and T2DM than a model based only on non-genetic risk factors commonly assessed in clinical settings. METHODS: Subjects (n = 485; 213 parents, 272 offspring) from the Quebec Family Study, not known to haveT2DM, were measured for several risk factors and underwent an oral glucose tolerance test. Thirty-eight SNPs in 25 susceptibility/ candidate genes previously reported to be associated with T2DM were genotyped. In order to identify risk factors associated with IFG/IGT/T2DM, two logistic regression models were tested: a full model (FM) including age, sex, body mass index (BMI), systolic and diastolic blood pressure, smoking status, and the 38 SNPs; and a reduced model (RM), in which the SNPs were dropped, which allowed us to test the null-hypothesis that the markers are not associated with the risk of IFG/IGT/T2DM. Performances of the models were compared by using a likelihood ratio test and the receiver-operating characteristic curves (ROC).The area under the curve (AUC) was calculated from the ROC curve. RESULTS: The analyses showed that age (P &lt; 0.0001), BMI (P &lt; 0.0001), and six variants (IGF2BP2 rs4402960, P = 0.002; ADIPOQ+276 G&gt;T, P = 0.004; UCP2Ala55Val, P = 0.01; CDKN2AI2B rs3731201, P = 0.02; rs495490, P = 0.02, and rsl 0811661, P = 0.03) were significantly associated with the risk of IFG/IGT/T2DM. Dropping genetic markers from the analysis significantly reduced the fit of the model to the data (chi-square = 38.98, P &lt; 0.00001 contrasting RM to FM), suggesting that the genetic markers are significantly associated with the risk of IFG/IGT/T2DM. Furthermore, the AUC was higher for FM than for RM (0.85 (95% CI 0.81-0.89) versus 0.81 (95% CI 0.76-0.85), P = 0.004). CONCLUSION: Our results suggest that combining genetic markers with traditional clinical risk factors has the potential to improve our ability to assess the risk of complex diseases such as T2DM.	FALSE	FALSE	FALSE	FALSE
9370	ADIPOQ	ACDC|ACRP30|ADIPQTL1|ADPN|APM-1|APM1|GBP28	20388053	Frequency of adiponectin gene polymorphisms in polycystic ovary syndrome and the association with serum adiponectin, androgen levels, insulin resistance and clinical parameters.	AIM: Although the association between adiponectin gene polymorphisms and insulin resistance has been investigated in many studies, there are only a few studies, which have investigated adiponectin gene polymorphisms in patients with polycystic ovary syndrome (PCOS). The objectives of this study were to determine the frequency of T45G polymorphisms localised in exon 2 of the adiponectin gene in a Turkish population with PCOS and to determine the association of T45G polymorphisms with insulin resistance and serum adiponectin levels in PCOS. MATERIALS AND METHODS: Ninety-six patients with PCOS and 93 healthy control subjects were included in the study. Insulin resistance was estimated via HOMA-IR. Serum adiponectin levels were measured by ELISA. For determination of adiponectin gene polymorphisms, PCR was performed with appropriate primers after genomic DNA was obtained from the peripheral blood of the patients and control subjects. RESULTS: Adiponectin levels were low in patients with PCOS than control subjects. There was no significant statistical difference between the PCOS and control groups with respect to the frequency of polymorphisms and the genotype distribution. Adiponectin gene polymorphisms were not associated with the anthropometric parameters, hyperandrogenism and adiponectin levels in PCOS. However, the fasting insulin level and insulin resistance were significantly higher and more frequent, respectively, in the polymorphic group compared to the other genotypes among patients with PCOS. CONCLUSION: The risk of PCOS, hyperandrogenism in patients with PCOS and low serum adiponectin levels cannot be directly attributed to T45G adiponectin gene polymorphisms in exon 2, rather these polymorphisms may be associated with insulin resistance and hyperinsulinemia in PCOS.	FALSE	FALSE	FALSE	FALSE
9370	ADIPOQ	ACDC|ACRP30|ADIPQTL1|ADPN|APM-1|APM1|GBP28	26215580	Adiponectin secreted by tubular renal cells during LPS exposure worsens the cellular inflammatory damage.	The pathogenetic role of adiponectin (ADPN) in kidney failure is not yet elucidated, since in vitro and in vivo studies have demonstrated that ADPN exerts both anti-inflammatory and pro-inflammatory effects. Starting from our previous findings demonstrating that HK-2 cells express and secrete ADPN, in this study we investigated the autocrine role of ADPN in tubular inflammatory damage induced by lipopolysaccharide (LPS) and the underlying molecular mechanisms. Firstly, we observed that short-term exposure to LPS enhanced ADPN protein expression as well as the adiponectin receptor ADIPOR1 mRNA content together with its signaling pathway downstream, pAMPK/pERK/pJNK, whose up-regulation status was reversed when ADPN gene knockdown occurred. Interestingly, in the same experimental conditions, we observed that ADPN mediated the nuclear translocation of the transcription factors nuclear factor kappa B (NFkB) and pcFos/pcJun (activator protein 1, AP-1), both induced by the pJNK pathway and involved in tumor necrosis factor (TNF)-ÃŽÂ± transactivation. Indeed, by transient transfection assay, we observed that the LPS-induced increase of TNF-ÃŽÂ± promoter activity was abrogated in cells pretreated with the inhibitors of NFkB and AP-1. Collectively our results suggest that in HK-2 cells, ADPN produced upon LPS stimulus could worsen the inflammatory damage in an autocrine-dependent manner.	FALSE	FALSE	FALSE	FALSE
9370	ADIPOQ	ACDC|ACRP30|ADIPQTL1|ADPN|APM-1|APM1|GBP28	17652887	Interleukin-10 associates with adiponectin predominantly in subjects with metabolic syndrome.	BACKGROUND: Inflammation and the metabolic syndrome (MetS) are important risk factors in cardiovascular disease. There is accumulating evidence that decreased adiponectin levels are associated with MetS. Recently, it was shown that adiponectin induces the expression of a potent anti-inflammatory cytokine, interleukin (IL)-10, in vitro. The aim of this study is to investigate the association of IL-10 levels with other pro-inflammatory and anti-inflammatory factors including adiponectin levels in vivo. METHODS AND RESULTS: MetS components were assessed in 117 drug-naÃƒÂ¯ve middle-aged men. Serum levels of high-sensitive C-reactive protein (hs-CRP), IL-6, adiponectin, IL-10 and tumor necrosis factor-alpha (TNF-alpha) were measured in these subjects. A significant decrease in adiponectin (5.15+/-1.79 microg/ml vs 6.87+/-3.55 microg/ml, p&lt;0.02) and an increase in IL-6 (1.50+/-1.50 pg/ml vs 1.06+/-0.78 pg/ml, p&lt;0.05) levels were associated with MetS. The serum IL-10 level exhibited a significant positive correlation with IL-6, hs-CRP, and TNF-alpha levels, but not with adiponectin in healthy individuals. However, IL-10 exhibited a significant correlation with adiponectin, especially in the subjects with MetS. CONCLUSIONS: Serum IL-10 levels correlated with inflammatory proteins, but not with adiponectin. However, IL-10 positively associated with adiponectin especially in the subjects with MetS. IL-10 might be involved in the inflammatory network of MetS in relation to adiponectin.	FALSE	FALSE	FALSE	FALSE
9370	ADIPOQ	ACDC|ACRP30|ADIPQTL1|ADPN|APM-1|APM1|GBP28	20142115	Influence of polymorphisms in candidate genes on early vascular alterations in obese children.	BACKGROUND: Many studies performed in adults have reported the involvement of genetic determinants in vascular alterations that predispose to cardiovascular diseases later in life. To date, no study has assessed the co-involvement of gene polymorphisms as cardiovascular risk factors in children. AIMS: To search for variants involved in early vascular alterations in obese children. METHODS: In 232 obese children, we performed an association study between variables related to endothelial function or arterial mechanical properties and functional variants reported to predispose towards vascular alterations in adults. Candidate polymorphisms were selected in genes involved in the renin-angiotensin system, vascular endothelial cell remodelling and communication, arterial inflammation, adiponectin production and lipoprotein metabolism. Non-invasive arterial measurements were performed to evaluate the mechanical characteristics of the common carotid artery and the endothelial function of the brachial artery. RESULTS: We found no association between the polymorphisms studied, taken alone or in combination with the arterial variables measured. CONCLUSION: Our hypothesis predicting that the tested genetic variants, which are involved in adult cardiovascular diseases, may influence the susceptibility to early vascular alterations in obese children was not validated. Thus, obesity-associated metabolic complications appear to remain the main predictors of arterial alterations in obese children.	FALSE	FALSE	FALSE	FALSE
9370	ADIPOQ	ACDC|ACRP30|ADIPQTL1|ADPN|APM-1|APM1|GBP28	16443770	Genetic architecture of the APM1 gene and its influence on adiponectin plasma levels and parameters of the metabolic syndrome in 1,727 healthy Caucasians.	The associations of the adiponectin (APM1) gene with parameters of the metabolic syndrome are inconsistent. We performed a systematic investigation based on fine-mapped single nucleotide polymorphisms (SNPs) highlighting the genetic architecture and their role in modulating adiponectin plasma concentrations in a particularly healthy population of 1,727 Caucasians avoiding secondary effects from disease processes. Genotyping 53 SNPs (average spacing of 0.7 kb) in the APM1 gene region in 81 Caucasians revealed a two-block linkage disequilibrium (LD) structure and enabled comprehensive tag SNP selection. We found particularly strong associations with adiponectin concentrations for 11 of the 15 tag SNPs in the 1,727 subjects (five P values &lt;0.0001). Haplotype analysis provided a thorough differentiation of adiponectin concentrations with 9 of 17 haplotypes showing significant associations (three P values &lt;0.0001). No significant association was found for any SNP with the parameters of the metabolic syndrome. We observed a two-block LD structure of APM1 pointing toward at least two independent association signals, one including the promoter SNPs and a second spanning the relevant exons. Our data on a large number of healthy subjects suggest a clear modulation of adiponectin concentrations by variants of APM1, which are not merely a concomitant effect in the course of type 2 diabetes or coronary artery disease.	FALSE	FALSE	FALSE	FALSE
9370	ADIPOQ	ACDC|ACRP30|ADIPQTL1|ADPN|APM-1|APM1|GBP28	19591073	Adiponectin in amniotic fluid in normal pregnancy, spontaneous labor at term, and preterm labor: a novel association with intra-amniotic infection/inflammation.	OBJECTIVE: Adiponectin, an anti-inflammatory and anti-diabetogenic adipokine, has an important regulatory effect on both the innate and adaptive limbs of the immune response. The objective of this study was to determine whether adiponectin is present in amniotic fluid (AF) and if its concentration changes with gestational age, in the presence of labor, and in the presence of intra-amniotic infection (IAI) in patients with spontaneous preterm labor (PTL) and intact membranes. STUDY DESIGN: This cross-sectional study included 468 patients in the following groups: (1) women in the mid-trimester of pregnancy (14-18 weeks) who underwent amniocentesis for genetic indications and delivered a normal neonate at term (n = 52); (2) normal pregnant women at term with (n = 49) and without (n = 41) spontaneous labor; (3) patients with an episode of PTL and intact membranes who were classified into: (a) PTL who delivered at term (n = 149); (b) PTL who delivered preterm (&lt;37 weeks gestation) without IAI (n = 108); and (c) PTL with IAI (n = 69). Adiponectin concentration in AF was determined by ELISA. RESULTS: (1) The median AF adiponectin concentration at term was significantly higher than in the mid-trimester (35.6 ng/ml, interquartile range [IQR] 26.4-52.7 vs. 29.9 ng/ml, IQR 19.9-35.2; p = 0.01); (2) among women with PTL and intact membranes, the median AF adiponectin concentration was significantly higher in patients with IAI than in those without IAI who delivered either at term (54.3 ng/ml, 39.0-91.8 vs. 50.1 ng/ml, 33.2-72.8; p = 0.02) or preterm (47.6 ng/ml, 32.6-74.6; p = 0.01); and (3) among women at term, there was no significant difference in the median AF adiponectin concentration between those with and without labor (33.7 ng/ml, IQR 21.7-53.9 vs. 35.6 ng/ml, IQR 26.4-52.7; respectively p = 0.5). CONCLUSIONS: (1) Adiponectin is a physiologic constituent of AF; and (2) adiponectin concentrations in AF are increased significantly with advancing gestation and in the presence of IAI. Collectively, these findings suggest that adiponectin plays a dynamic role in normal gestation and in the presence of IAI.	FALSE	FALSE	FALSE	FALSE
9370	ADIPOQ	ACDC|ACRP30|ADIPQTL1|ADPN|APM-1|APM1|GBP28	24576986	Adiponectin as an independent predictor of left ventricular hypertrophy in nondiabetic patients with hypertension.	We evaluated novel and traditional biomarkers as well as hemodynamic parameters associated with the development of left ventricular hypertrophy (LVH) in nondiabetic patients with hypertension. Nondiabetic patients with hypertension (n = 86) were evaluated for lipids, glucose, insulin, homeostasis model assessment-insulin resistance (HOMA-IR), adiponectin, aldosterone, renin, matrix metalloproteinase 2, and endothelin. Arterial elasticity was evaluated using pulse wave contour. The LVH parameters were assessed echographically. Adiponectin was significantly and inversely associated with left ventricular mass (LVM; P = .032). The aldosterone-renin ratio (ARR) was significantly, positively associated with LVM (P = .031). Fasting insulin as well as HOMA-IR was significantly, positively associated with LVM (P = .036 and P = .025, respectively). In multiple linear regression analysis, adiponectin and ARR remained a significant predictor of LVM. The present study found that adiponectin and ARR are important independent determinants of LVH in nondiabetic patients with hypertension.	FALSE	FALSE	FALSE	FALSE
9370	ADIPOQ	ACDC|ACRP30|ADIPQTL1|ADPN|APM-1|APM1|GBP28	19589139	Adiponectin, retinol-binding protein 4, and leptin in protracted critical illness of pulmonary origin.	INTRODUCTION: Critically ill patients requiring intensive care uniformly develop insulin resistance. This is most pronounced in patients with sepsis. Recently, several hormones secreted by adipose tissue have been identified to be involved in overall insulin sensitivity in metabolic syndrome-related conditions. However, little is known about these adipokines in critical illness. METHODS: We studied circulating levels of the adipokines adiponectin, retinol-binding protein 4 (RBP4), and leptin during critical illness, and the impact of intensive insulin therapy, a therapy shown to affect insulin sensitivity, in serum samples from prolonged critically ill patients with a respiratory critical illness (n = 318). For comparison, we studied healthy subjects (n = 22) and acutely stressed patients (n = 22). RESULTS: During acute critical illness, circulating levels of adiponectin, RBP4, and leptin were low. Patients with sepsis had lower levels of leptin and RBP4 than did nonseptic patients. When critical illness was sustained, adipokine levels returned to normal reference values. Insulin therapy enhanced adiponectin, blunted the rise of RBP4, and did not alter leptin levels. CONCLUSIONS: Acute critical illness is associated with immediate, but transiently low serum adipokine levels. Adiponectin and RBP4 are associated with altered insulin resistance in critical illness.	FALSE	FALSE	FALSE	FALSE
9370	ADIPOQ	ACDC|ACRP30|ADIPQTL1|ADPN|APM-1|APM1|GBP28	22819464	The plasma leptin/adiponectin ratio predicts first cardiovascular event in men: a prospective nested case-control study.	OBJECTIVE: The plasma leptin/adiponectin (L/A) ratio has been proposed as a preferential marker of atherosclerosis susceptibility compared to leptin and adiponectin alone. We determined the extent to which the L/A ratio predicts incident cardiovascular disease (CVD) taking account of clinical risk factors, microalbuminuria, the total cholesterol/HDL cholesterol (TC/HDL-C ratio), triglycerides, high sensitive C-reactive protein (hs-CRP) and insulin sensitivity (homeostasis model assessment (HOMA(ir))). METHODS: A community-based prospective nested case-control study was carried out in 103 non-diabetic men who developed a first cardiovascular event (cases) and 106 male control subjects (no clinically manifest CVD and no lipid lowering drug use at baseline; median follow-up of 3.0 and 10.5 years, respectively). Plasma leptin, adiponectin, the leptin/adipnectin (L/A) ratio, as well as hs-CRP, HOMA(ir) and the TC/HDL-C ratio were determined at baseline. RESULTS: Plasma leptin levels and the L/A ratio were higher in cases vs. controls (p=0.002 for both), but the difference in adiponectin was not significant (p=0.10). Age-adjusted incident CVD was associated with plasma leptin, adiponectin and the L/A ratio (p=0.045 to p=0.001). The relationships of incident CVD with plasma leptin (p=0.19) and adiponectin (p=0.073) lost statistical significance after additional adjustment for smoking, waist circumference, hypertension, microalbuminuria, the TC/HDL-C ratio, hs-CRP and HOMA(ir). In this fully adjusted analysis, the L/A ratio remained predictive of incident CVD (hazard ratio: 1.40 (95% CI 1.05-1.87), p=0.024). CONCLUSION: This study suggests that the L/A ratio may be a preferential marker of a first cardiovascular event in men compared to plasma leptin and adiponectin levels alone.	FALSE	FALSE	FALSE	FALSE
9370	ADIPOQ	ACDC|ACRP30|ADIPQTL1|ADPN|APM-1|APM1|GBP28	36415042	Serum adiponectin levels and adiponectin +276Ã¢â‚¬â€°G/T gene polymorphism in newborns with large and small birth weights.	PURPOSE: Adiponectin may be an important indicator in the regulation of fetal and neonatal growth due to its metabolism, energy balance, and insulin-sensitizing action. The current study&#x27;s goal was to determine if there is a link between adiponectin +276Ã¢â‚¬â€°G/T gene polymorphism and serum adiponectin level in newborns classified as appropriate for gestational age (AGA), small for gestational age (SGA), or large for gestational age (LGA). METHODS: The study included newborns classified as AGA (nÃ¢â‚¬â€°=Ã¢â‚¬â€°65), SGA (nÃ¢â‚¬â€°=Ã¢â‚¬â€°65), or LGA (nÃ¢â‚¬â€°=Ã¢â‚¬â€°65) according to their gestational age or birth weight. To determine the presence of adiponectin +276Ã¢â‚¬â€°G/T gene polymorphism, genotyping was done using polymerase chain reaction-restriction fragment length polymorphism. Enzyme-linked immunosorbent assay was used to determine the level of adiponectin in the blood. RESULTS: The SGA newborns had significantly lower levels of serum adiponectin than the AGA and LGA newborns. There were statistically significant differences between the genotype frequencies (GG, GT, TT) of the SGA newborns (29.9%, 45.1%, 13.9%), the AGA newborns (41.6%, 20.7%, 44.4%), and the LGA newborns (28.6%, 34.1%, 41.7%) (chi-square = 15.8; degree of freedom = 4; pÃ¢â‚¬â€°=Ã¢â‚¬â€°.003). The newborns carrying the GT genotype had an increased risk of being SGA compared to those carrying the GG and TT genotypes (odds ratio [OR]Ã¢â‚¬â€°=Ã¢â‚¬â€°3.07; confidence interval [CI]Ã¢â‚¬â€°=Ã¢â‚¬â€°95% (1.38-6.64); pÃ¢â‚¬â€°=Ã¢â‚¬â€°.005 and OR = 6.96; CI = 95% (2.19-22.1); pÃ¢â‚¬â€°&lt;Ã¢â‚¬â€°.001, respectively). The newborns carrying the GG and TT genotypes had better protection against being SGA than those carrying the GT genotype (OR = 0.33; CI = 95% (0.15-0.72); pÃ¢â‚¬â€°=Ã¢â‚¬â€°.005 and OR = 0.14; CI = 95% (0.05-0.46); pÃ¢â‚¬â€°&lt;Ã¢â‚¬â€°.001, respectively). The newborns carrying the GT genotype had lower birth weights, head circumferences, and ponderal indices than those carrying the TT genotype (pÃ¢â‚¬â€°&lt;Ã¢â‚¬â€°.001). The serum adiponectin levels between adiponectin +276Ã¢â‚¬â€°G/T genotypes did not differ significantly (pÃ¢â‚¬â€°=Ã¢â‚¬â€°.429). In addition, serum adiponectin level showed a significant positive correlation with birth weight, birth length, head circumference, and ponderal index in all newborns. CONCLUSION: The results of the current study suggest that the adiponectin +276Ã¢â‚¬â€°G/T gene polymorphism was associated with an increased chance of being born SGA or LGA. The effect of this polymorphism on newborn birth size was independently associated with serum adiponectin levels. Adiponectin may play a role in fetal growth.	FALSE	FALSE	FALSE	FALSE
9370	ADIPOQ	ACDC|ACRP30|ADIPQTL1|ADPN|APM-1|APM1|GBP28	36409748	Altered serum adiponectin and interleukin-8 levels are associated in the pathophysiology of major depressive disorder: A case-control study.	BACKGROUND: Major depressive disorder (MDD) is a complex mental health condition that results in several obstacles including disabilities, loss of productivity, and economic burdens on both patients and society. Etiopathogenesis of MDD involves several factors such as sociodemographic, genetic, and biological determinants. However, any suitable biomarkers for risk assessment of depression have not been established yet. Alterations of cytokine are assumed to be involved in the pathophysiology and severity of the depressive disorder. Therefore, we aimed to evaluate serum adiponectin and interleukin-8 (IL-8) among MDD patients in Bangladesh. METHODS: We recruited a total of 63 MDD patients and 94 age-sex matched healthy controls (HCs) in the present study. MDD patients were enrolled from a tertiary care teaching hospital, Dhaka, Bangladesh, and HCs from surrounding parts of Dhaka city. A psychiatrist assessed all the study participants following the criteria mentioned in the DSM-5. We applied the Hamilton depression (Ham-D) rating scale to assess the depression severity. Serum adiponectin and IL-8 levels were determined using ELISA kits (BosterBio, USA). RESULTS: The mean serum concentration of adiponectin was decreased (30.67Ã‚Â±4.43 ÃŽÂ¼g/mL vs. 53.81Ã‚Â±5.37 ÃŽÂ¼g/mL), and the IL-8 level was increased (160.93Ã‚Â±14.84 pg/mL vs. 88.68Ã‚Â±6.33 pg/mL) in MDD patients compared to HCs. Sex-specific scatters plot graphs showed the distribution of adiponectin and IL-8 levels with Ham-D scores in MDD patients. Also, ROC curve analysis demonstrated good predictive performances of serum adiponectin and IL-8 for MDD with the area under the curve (AUC) as 0.895 and 0.806, respectively. CONCLUSION: The present study findings suggest that alterations of serum adiponectin and IL-8 levels in MDD patients might be involved in the disease process. Therefore, we can use these changes of cytokines in serum levels as early risk assessment tools for depression. The present study findings should be considered preliminary. We propose further interventional studies to evaluate the exact role of adiponectin and IL-8 in depression.	FALSE	FALSE	FALSE	FALSE
9370	ADIPOQ	ACDC|ACRP30|ADIPQTL1|ADPN|APM-1|APM1|GBP28	24586568	Adiponectin gene polymorphisms and acute respiratory distress syndrome susceptibility and mortality.	RATIONALE: Adiponectin is an anti-inflammatory adipokine that is the most abundant gene product of adipose tissue. Lower levels have been observed in obesity, insulin resistance, and in critical illness. However, elevated levels early in acute respiratory failure have been associated with mortality. Polymorphisms in adiponectin-related genes (ADIPOQ, ADIPOR1, ADIPOR2) have been examined for relationships with obesity, insulin resistance and diabetes, cardiovascular disease, and to circulating adipokine levels, but many gaps in knowledge remain. The current study aims to assess the association between potentially functional polymorphisms in adiponectin-related genes with acute respiratory distress syndrome (ARDS) risk and mortality. METHODS: Consecutive patients with risk factors for ARDS admitted to the ICU were enrolled and followed prospectively for development of ARDS. ARDS cases were followed through day 60 for all-cause mortality. 2067 patients were successfully genotyped using the Illumina CVD BeadChip high-density platform. Of these, 567 patients developed ARDS. Forty-four single nucleotide polymorphisms (SNPs) on ADIPOQ, ADIPOR1 and ADIPOR2 were successfully genotyped. Of these, 9 SNPs were hypothesized to be functional based on their location (promoter, exon, or 3&#x27; untranslated region). These 9 SNPs were analyzed for association with ARDS case status and mortality among ARDS cases. RESULTS: After multivariable analysis and adjustment for multiple comparisons, no SNPs were significantly associated with ARDS case status. Among ARDS cases, homozygotes for the minor allele of rs2082940 (ADIPOQ) had increased mortality (hazard ratio 2.61, 95% confidence interval 1.36-5.00, pÃ¢â‚¬Å =Ã¢â‚¬Å 0.0039) after adjustment for significant covariates. The significance of this association persisted after adjustment for multiple comparisons (FDR_qÃ¢â‚¬Å =Ã¢â‚¬Å 0.029). CONCLUSIONS: A common and potentially functional polymorphism in ADIPOQ may impact survival in ARDS. Further studies are required to replicate these results and to correlate genotype with circulating adiponectin levels.	FALSE	FALSE	FALSE	FALSE
9370	ADIPOQ	ACDC|ACRP30|ADIPQTL1|ADPN|APM-1|APM1|GBP28	29469045	Clinical Significance of Serum Adiponectin and Resistin Levels in Liver Cirrhosis.	INTRODUCTION: Adiponectin and resistin levels are increased in patients with cirrhosis, but it prognostic significance is unknown. We sought to investigate the factors associated with adiponectin and resistin levels and its clinical significance in patients with cirrhosis. MATERIALS AND METHODS: This was a prospective cohort study that included 122 subjects with cirrhosis who attended an outpatient clinic and were initially evaluated in 2012. Serum adiponectin and resistin levels were measured in samples collected in 2012 (adiponectin and resistin) and 2014 (adiponectin). Thirty healthy subjects served as a control group. RESULTS: Higher adiponectin (21.59 ÃŽÂ¼ g/mL vs. 12.52 ÃŽÂ¼g/mL, P &amp;lt; 0.001) and resistin levels (3.83 ng/mL vs. 2.66 ng/mL, P &amp;lt; 0.001) were observed among patients with cirrhosis compared to controls. Patients classified as Child-Pugh B/C had higher adiponectin levels in relation to Child-Pugh A patients. At second measurement, adiponectin levels increased significantly in non-transplant patients and decreased in liver transplant recipients. Univariate Cox analysis showed that among patients with alcoholic liver disease, adiponectin levels were associated with lower transplant-free survival (HR = 1.034, 95% CI 1.006 - 1.062, P = 0.016). The transplant-free survival was significantly lower among patients with alcoholic liver disease and adiponectin Ã¢â€°Â¥ 17 ÃŽÂ¼g/mL (26.55 months, 95% CI 21.40-31.70) as compared to those with levels &amp;lt; 17 ÃŽÂ¼g/mL (33.76 months, 95% CI 30.70-36.82) (P = 0.045). No relationship was found between the levels of resistin and survival. CONCLUSION: Adiponectin but not resistin levels were associated with intensity of liver dysfunction and worse prognosis in patients with alcoholic liver disease, suggesting a potential as a prognostic biomarker.	FALSE	FALSE	FALSE	FALSE
9370	ADIPOQ	ACDC|ACRP30|ADIPQTL1|ADPN|APM-1|APM1|GBP28	15842511	Genetic association study of adiponectin polymorphisms with risk of Type 2 diabetes mellitus in Korean population.	AIMS: To investigate any association between Type 2 diabetes mellitus and two single nucleotide polymorphisms (SNPs) in the adiponectin gene, T45G and G276T, in the Korean population. METHODS: We genotyped 427 non-diabetic controls and 493 Type 2 diabetic patients for SNPs T45G and G276T of adiponectin gene, measured plasma adiponectin concentrations, and examined clinical parameters in Koreans. RESULTS: There were no statistically significant differences in allele frequencies of SNPs 45 and 276 comparing control with Type 2 diabetic subjects (T frequency 68.3% vs. 71.6%, P=0.13 for SNP45, G frequency 72.2% vs. 68.9%, P=0.12 for SNP276). The genotype distributions of these SNPs had no association with the risk of Type 2 diabetes and metabolic parameters of insulin resistance. Plasma levels of adiponectin were not statistically different according to T45G and G276T either, in both control and Type 2 diabetic subjects. CONCLUSION: The T45G and G276T of the adiponectin gene may not be an important determinant of Type 2 diabetes or insulin resistance in Korean subjects.	FALSE	FALSE	FALSE	FALSE
9370	ADIPOQ	ACDC|ACRP30|ADIPQTL1|ADPN|APM-1|APM1|GBP28	25750093	Circulating levels of adiponectin, resistin, and visfatin after mud-bath therapy in patients with bilateral knee osteoarthritis.	Adipocytokines, including adiponectin, resistin, and visfatin may play an important role in the pathophysiology of osteoarthritis (OA). Spa therapy is one of the most commonly used non-pharmacological approaches for OA, but its mechanisms of action are not completely known. The aim of the present study was to assess whether a cycle of mud-bath therapy (MBT) influences the serum levels of adiponectin, resistin, and visfatin in patients with knee OA. As part of a prospective randomized, single blind-controlled trial evaluating the efficacy of MBT in knee OA, we included in this study 95 outpatients. One group (nÃ¢â‚¬â€°=Ã¢â‚¬â€°49) received a cycle of MBT at the spa center of Chianciano Terme (Italy) in addition to the usual treatment, and one group (control group; nÃ¢â‚¬â€°=Ã¢â‚¬â€°46) continued their regular care routine alone. Patients were assessed at basal time and at the end of the study (15 days) for clinical and biochemical parameters. Clinical assessments included spontaneous pain on a visual analog scale (VAS) score and the Western Ontario and McMaster Universities index (WOMAC) subscores for knee OA evaluated as total pain score (W-TPS), total stiffness score (W-TSS), and total physical function score (W-TPFS). Adiponectin, resistin and visfatin serum levels were assessed by enzyme immunoassay methods. At the end of the mud-bath therapy, serum adiponectin levels showed a significant decrease (pÃ¢â‚¬â€°&lt;Ã¢â‚¬â€°0.001), while no significant modifications were found in the control group at day 15. Serum resistin showed a significant decrease (pÃ¢â‚¬â€°&lt;Ã¢â‚¬â€°0.0001) in the MBT group at the end of the study and a significant increase in the control patients (pÃ¢â‚¬â€°&lt;Ã¢â‚¬â€°0.001). No significant modifications of visfatin were found in MBT. Furthermore, we tested the relationships between demographic and clinical parameters and adipocytokine concentrations measured in the MBT group at basal and at the end of the study. In conclusion, the present study shows that a cycle of MBT can modify serum levels of adiponectin and resistin but not the circulating levels of visfatin. In view of the recent evidences about the involvement of adiponectin and resistin in the pathogenesis and progression of OA, the decrease of these adipokines after mud-bath therapy may play a protective role in the course of the disease. However, it remains to be clarified which of the mechanisms of action of MBT may have determined the changes in serum levels of adiponectin and resistin that we observed.	FALSE	FALSE	FALSE	FALSE
9370	ADIPOQ	ACDC|ACRP30|ADIPQTL1|ADPN|APM-1|APM1|GBP28	33183566	The correlation of serum adiponectin and insulin resistance with the presence and severity of dementia in non-obese Alzheimer&#x27;s patients.	BACKGROUND AND AIMS: Alteration in the insulin signaling could contribute to the development of Alzheimer&#x27;s disease (AD) through metabolic or inflammatory processes, adipokines could affect insulin dysregulation. This study aimed to investigate whether there is a correlation between serum adiponectin level alteration and insulin resistance with the presence and severity of AD, compared to normal controls. METHODS: This analytical observational study was conducted on 60 non-overweight and non-diabetic participants who were assigned to AD patients (nÃ‚Â =Ã‚Â 34) and healthy volunteers (nÃ‚Â =Ã‚Â 26). The diagnosis and severity of dementia were evaluated by the same protocol, and the Mini-Mental Score Exam (MMSE) questionnaire was utilized to collect the data. Moreover, adiponectin concentration, fasting blood sugar, and plasma insulin levels were measured using enzyme-linked immunosorbent assay. Furthermore, the homeostasis model assessment for insulin resistance (HOMA-IR) was utilized in this study. RESULTS: The mean ages of the AD patients and control participants were 71.35 and 70.46, respectively. In addition, the mean values of the serum adiponectin level of the participants were 9660 and 12,730Ã‚Â ng/mL in control and AD groups, respectively (PÃ‚Â Ã¢â€°Â¤Ã‚Â 0.05). Additionally, the insulin resistance (IR) was 2.90 and 5.10 in the control and AD groups, respectively (PÃ‚Â Ã¢â€°Â¤Ã‚Â 0.05). According to the results, there was a significant positive correlation between serum adiponectin level and HOMA-IR in the AD group; however, no significant correlation was observed between serum adiponectin level and MMSE score in this group. The MMSE score of AD patients significantly decreased by 1.2 times with an increase in each score of the IR (PÃ‚Â Ã¢â€°Â¤Ã‚Â 0.05). CONCLUSION: A significant direct positive correlation was observed between the serum adiponectin level and IR among the AD patients. However, a significant decrease in cognition levels was detected following an increase in IR scores of the AD patients.	FALSE	FALSE	FALSE	FALSE
9370	ADIPOQ	ACDC|ACRP30|ADIPQTL1|ADPN|APM-1|APM1|GBP28	24850909	Globular adiponectin inhibits ethanol-induced reactive oxygen species production through modulation of NADPH oxidase in macrophages: involvement of liver kinase B1/AMP-activated protein kinase pathway.	Adiponectin, an adipokine predominantly secreted from adipocytes, has been shown to play protective roles against chronic alcohol consumption. Although excessive reactive oxygen species (ROS) production in macrophages is considered one of the critical events for ethanol-induced damage in various target tissues, the effect of adiponectin on ethanol-induced ROS production is not clearly understood. In the present study, we investigated the effect of globular adiponectin (gAcrp) on ethanol-induced ROS production and the potential mechanisms underlying these effects of gAcrp in macrophages. Here we demonstrated that gAcrp prevented ethanol-induced ROS production in both RAW 264.7 macrophages and primary murine peritoneal macrophages. Globular adiponectin also inhibited ethanol-induced activation of NADPH oxidase. In addition, gAcrp suppressed ethanol-induced increase in the expression of NADPH oxidase subunits, including Nox2 and p22(phox), via modulation of nuclear factor-ÃŽÂºB pathway. Furthermore, pretreatment with compound C, a selective inhibitor of AMPK, or knockdown of AMPK by small interfering RNA restored suppression of ethanol-induced ROS production and Nox2 expression by gAcrp. Finally, we found that gAcrp treatment induced phosphorylation of liver kinase B1 (LKB1), an upstream signaling molecule mediating AMPK activation. Knockdown of LKB1 restored gAcrp-suppressed Nox2 expression, suggesting that LKB1/AMPK pathway plays a critical role in the suppression of ethanol-induced ROS production and activation of NADPH oxidase by gAcrp. Taken together, these results demonstrate that globular adiponectin prevents ethanol-induced ROS production, at least in part, via modulation of NADPH oxidase in macrophages. Further, LKB1/AMPK axis plays an important role in the suppression of ethanol-induced NADPH oxidase activation by gAcrp in macrophages.	FALSE	FALSE	FALSE	FALSE
9370	ADIPOQ	ACDC|ACRP30|ADIPQTL1|ADPN|APM-1|APM1|GBP28	18695734	Relatively high levels of serum adiponectin in obese women, a potential indicator of anti-inflammatory dysfunction: relation to sex hormone-binding globulin.	It is unclear whether serum adiponectin concentrations diminish linearly with increasing adiposity and, if not, which factors codetermine this association. These issues were investigated cross-sectionally in 1188 men and women, representative of middle-aged and elderly Turkish adults. Serum total adiponectin was assayed by ELISA. Serum adiponectin values in men, though declining significantly in transition from the bottom to the mid tertile of body mass index (BMI) and waist circumference (WC), were similar in the two respective upper tertiles. In women, serum adiponectin concentrations were not significantly different in any tertile of these indices, were significantly correlated with BMI or WC within the low tertiles and not within the two higher tertiles. In a linear regression analysis for WC (or BMI) in a subset of the sample in which serum sex hormone-binding globulin (SHBG) was available and which additionally comprised adiponectin, fasting insulin and other confounders, only insulin and, in women SHBG, were significantly associated, but not adiponectin. In linear regression analyses for covariates of adiponectin in two models comprising 12 variables, insulin and SHBG concentrations were significantly associated in both genders though not BMI. Whereas in men HDL-cholesterol and CRP were covariates of adiponectin (both p&lt;0.01), SHBG and apolipoprotein B positively associated in women (p&lt;0.001), independent of BMI and fasting insulin levels. CONCLUSIONS: Relationship between excess adiposity and adiponectin levels is inconsistent in Turkish adults. Independently from obesity and hyperinsulinemia, serum adiponectin discloses significant relationship with inflammatory markers and HDL only in men, not in women in whom it is influenced by SHBG, with consequent attenuation of its anti-inflammatory activities.	FALSE	FALSE	FALSE	FALSE
9370	ADIPOQ	ACDC|ACRP30|ADIPQTL1|ADPN|APM-1|APM1|GBP28	17900532	Functional expression of the globular domain of human adiponectin in Pichia pastoris.	Adiponectin is an adipokine that predominantly synthesized and secreted from adipocytes mainly in the white adipose tissue. Here, we report that we have successfully expressed human gAdiponectin (the globular domain of adiponectin) in the methylotrophic yeast Pichia pastoris after codon optimization and established the purification procedure. The human gAdiponectin gene was designed and synthesized by PCR according to the P. pastoris preferred codons, and then inserted into the P. pastoris pPIC9K expression vector. The plasmid was electroporated into the P. pastoris strain GS115 and only the G418 resistance colonies could produce the gAdiponectin. After fermentation and purification, we could get 1.2g of recombinant gAdiponectin (purity is approximately 95%) from a 24 L culture media. The recombinant gAdiponectin is fully functional as evidenced by induction the phosphorylation of ACC in differentiated C2C12 myotubes, significantly lowering the blood glucose level and accelerating the clearance of free fatty acid in animal models.	FALSE	FALSE	FALSE	FALSE
9370	ADIPOQ	ACDC|ACRP30|ADIPQTL1|ADPN|APM-1|APM1|GBP28	19714593	Adiponectin is a mediator of the inverse association of adiposity with radiographic damage in rheumatoid arthritis.	OBJECTIVE: Recent reports have suggested that increasing adiposity may protect against radiographic damage in rheumatoid arthritis (RA). We explored the role of serum adipokines (adiponectin, resistin, and leptin) in mediating this association. METHODS: Patients with RA underwent total-body dual x-ray absorptiometry for measurement of total and regional body fat and lean mass, abdominal computed tomography for measurement of visceral fat area, and radiographs of the hands and feet scored according to the modified Sharp/van der Heijde (SHS) method. Serum levels of adipokines were measured and cross-sectional associations with radiographic damage were explored, adjusting for pertinent confounders. The associations of measures of adiposity with radiographic damage were explored with the introduction of adipokines into multivariable modeling as potential mediators. RESULTS: Among the 197 patients studied, adiponectin demonstrated a strong association with radiographic damage, with the log SHS score increasing by 0.40 units for each log unit increase in adiponectin (P = 0.001) after adjusting for pertinent predictors of radiographic damage. Adiponectin independently accounted for 6.1% of the explainable variability in SHS score, a proportion comparable with rheumatoid factor, and greater than HLA-DRB1 shared epitope alleles or C-reactive protein levels. Resistin and leptin were not associated with radiographic damage in adjusted models. An inverse association between visceral fat area and radiographic damage was attenuated when adiponectin was modeled as a mediator. The association of adiponectin with radiographic damage was stronger in patients with longer disease duration. CONCLUSION: Adiponectin may represent a mechanistic link between low adiposity and increased radiographic damage in RA. Adiponectin modulation may represent a novel strategy for attenuating articular damage.	FALSE	FALSE	FALSE	FALSE
9370	ADIPOQ	ACDC|ACRP30|ADIPQTL1|ADPN|APM-1|APM1|GBP28	29141566	Perioperative Levels of Adiponectin and Oxidative Stress in Patients Undergoing Laparoscopic Abdominal Surgery for Cancer.	BACKGROUND: Low circulating levels of adiponectin are associated with the occurrence of infection after surgery in patients with cancer. Data are lacking on whether surgical stress is associated with a reduction in circulating levels of adiponectin. Furthermore, the relationship between oxidative stress and postoperative complications has not been investigated. OBJECTIVE: The aim of this study was to evaluate the pre-, intra-, and postoperative levels of adiponectin in patients who underwent major abdominal surgery for malignancy and their association with postoperative complications. METHODS: An observational, prospective, single-center study was conducted in patients undergoing abdominal surgery for cancer. Circulating levels of adiponectin and of two biomarkers of oxidative stress were measured preoperatively, at the end of surgery, 24 and 48 hours after surgery. Patients were divided into two groups: complicated (CL+) and uncomplicated (CL-), according to the Clavien-Dindo classification. Temporal patterns of adiponectin and markers of oxidative stress were followed at different time points. RESULTS: Twelve patients were enrolled, seven with postoperative complications (CL+) and five without (CL-). The preoperative median levels of adiponectin were statistically different between CL+ and CL- groups (3.2 Ã‚Âµg/ml vs 10.9 Ã‚Âµg/ml; p=0.03). Levels of preoperative adiponectin were inversely related to the severity of postoperative complications (Rho= -0.68; p= 0.02). Pre-, intra- and postoperative levels of oxidative stress products were not statistically different between the two groups. Adiponectin levels decreased during surgery in both groups, while those of oxidative stress tended to increase. CONCLUSIONS: Preoperative adiponectin levels correlate with postoperative complications after cancer surgery.	FALSE	FALSE	FALSE	TRUE
9370	ADIPOQ	ACDC|ACRP30|ADIPQTL1|ADPN|APM-1|APM1|GBP28	28743977	The association of serum adiponectin with abdominal aortic calcification in Japanese male hemodialysis patients: a cross-sectional observational study.	The negative relation of serum adiponectin to atherosclerosis becomes a positive association in patients with chronic kidney disease (CKD). We conducted a small-scale cross-sectional observational study, in 101 Japanese male hemodialysis patients, to examine the relationship of serum adiponectin and leptin to abdominal aortic calcification (AAC). The presence of AAC was evaluated from simple X-ray radiographs of the left lateral abdomen. Serum adiponectin was significantly higher in AAC-positive patients [18.8 (13.0-28.1)Ã¢â‚¬â€°ÃŽÂ¼g/mL] than in AAC-negative patients [15.4 (8.9-22.8)Ã¢â‚¬â€°ÃŽÂ¼g/mL] (pÃ¢â‚¬â€°=Ã¢â‚¬â€°0.03), whereas serum leptin did not differ significantly between the two groups. Multiple logistic regression analysis showed that log adiponectin, but not log leptin, was independently and significantly associated in a positive manner with AAC (odds ratio: 16.31, 95% confidence interval: 1.70-156.41, pÃ¢â‚¬â€°=Ã¢â‚¬â€°0.02), after adjustment for age, body weight, percentage body fat, hemodialysis duration, prevalence of diabetes mellitus, and other risk factors. In conclusion, we found a positive and independent association of serum adiponectin with AAC in male hemodialysis patients, indicating that the reversed association between serum adiponectin and atherosclerosis in patients with CKD dose not result from increased serum adiponectin due to the impaired urinary secretion.	FALSE	FALSE	FALSE	FALSE
9370	ADIPOQ	ACDC|ACRP30|ADIPQTL1|ADPN|APM-1|APM1|GBP28	19067777	Elevated adiponectin serum levels in patients with chronic alcohol abuse rapidly decline during alcohol withdrawal.	BACKGROUND: Adiponectin is a circulating protein with hepatoprotective effects. AIMS: To study the relationship of excessive alcohol consumption and serum adiponectin levels (SAL). PATIENTS AND METHODS: The SAL were determined in (i) heavy drinkers without advanced liver damage during the course of alcohol withdrawal, (ii) patients with chronic hepatitis C virus (HCV) infection, (iii) patients with alcohol-associated cirrhosis, and (iv) healthy volunteers that consumed excessive amounts of alcohol for only a short period of time. Further, primary human hepatocytes (PHH) and adipocytes were incubated in vitro with alcohol or serum of patients. RESULTS: Patients with chronic alcohol consumption had significantly higher SAL than HCV-patients with comparable degrees of liver damage. In alcoholics, but not in HCV patients, SAL positively correlated with serum levels of aminotransferases. Further, SAL correlated with the amount of alcohol consumption but declined during the course of alcohol abstinence. After short-term excessive alcohol consumption SAL were not elevated in healthy individuals. Adiponectin mRNA was detectable in adipocytes but not in hepatocytes, and alcohol failed to induce adiponectin in both cell types. In contrast, serum of active drinkers induced adiponectin expression in adipocytes while serum from the same individuals collected after alcohol withdrawal had no effect. CONCLUSIONS: Alcohol exhibits a specific effect on SAL that is dose and time dependent, and correlates with the degree of hepatic damage. Alcohol does not seem to affect adiponectin expression directly in adipocytes but potentially via mediators systemically released as a result of the chronic alcohol intake.	FALSE	FALSE	FALSE	FALSE
9370	ADIPOQ	ACDC|ACRP30|ADIPQTL1|ADPN|APM-1|APM1|GBP28	31647413	Native adiponectin in serum binds to mammalian cells expressing T-cadherin, but not AdipoRs or calreticulin.	Adiponectin is an adipocyte-derived atypically abundant circulating factor that protects various organs and tissues through its receptors, AdipoRs, calreticulin, and T-cadherin. To identify the major binding partner of circulating native adiponectin, we expressed these receptors on the surface of HEK293 cells. Adiponectin, either that in mouse or human serum, purified from serum, or produced by mammalian cells, bound to cells expressing T-cadherin, but not to those expressing AdipoR1 or calreticulin. The stable introduction of T-cadherin and AdipoR1 into CHO cells resulted in the cell surface localization of these receptors. Native adiponectin in serum bound to cells expressing T-cadherin, not to those expressing AdipoR1. The knockdown of T-cadherin, but not AdipoRs resulted in the significant attenuation of native adiponectin binding to C2C12 myotubes. Therefore, native adiponectin binding depended on the amount of T-cadherin expressed in HEK293 cells, CHO cells, and C2C12 myotubes. Collectively, our mammalian cell-based studies suggest that T-cadherin is the major binding partner of native adiponectin in serum.	FALSE	FALSE	FALSE	FALSE
9370	ADIPOQ	ACDC|ACRP30|ADIPQTL1|ADPN|APM-1|APM1|GBP28	34112077	Is Adiponectin Elevation Associated with Left Atrial Remodeling and Impaired Mechanical Functions? (a Speckle Tracking Study).	Objectives Ã‚Â Ã‚Â Recent studies demonstrated that elevated adiponectin levels predicted an increased risk of atrial fibrillation (AF) and stroke; however, a causal relationship is yet to be unknown. Reduced left atrium (LA) functions detected by two-dimensional echocardiographic speckle tracking (2D-STE) can predict AF development. We aimed to investigate the relationship between adiponectin level and LA functions in hypertensive and diabetic patients at high risk for incident AF.Material and methods Ã‚Â Ã‚Â The study consisted of 80 hypertensive diabetic patients. All patients underwent echocardiography, and venous blood samples were taken. The relationship between adiponectin levels and LA functions was analyzed.Results Ã‚Â Ã‚Â We divided patients into two groups according to the mean adiponectin level (13.63 ngÃ¢â‚¬Å /Ã¢â‚¬Å ml). In the high adiponectin group, the mean age (p=0.001) and high-density lipoprotein (HDL) cholesterol (p=0.015) were higher, whereas estimated glomerular filtration rate (eGFR) (p=0.036) and hemoglobin (p=0.014) levels were lower. Although LA maximum volume, LA minimum volume, and LA pre-A volume were higher in the group with high adiponectin levels, they did not reach a statistical significance. Peak early diastolic LA strain (S-LAe) (p=0.048) and strain rate (SR-LAe) (p=0.017) were lower in this group. Multivariate logistic regression analysis demonstrated that age (p=0.003) and hemoglobin (p=0.006) were predictors of elevated adiponectin levels. On the contrary, S-LAe, HDL cholesterol, and eGFR lost their statistical significance.Conclusion Ã‚Â Ã‚Â In patients with HT and DM, elevated adiponectin level is associated with impaired LA mechanical functions. Increased age and hemoglobin level are independent predictors of elevated adiponectin levels.	FALSE	FALSE	FALSE	FALSE
9370	ADIPOQ	ACDC|ACRP30|ADIPQTL1|ADPN|APM-1|APM1|GBP28	22539443	The association studies of ADIPOQ with type 2 diabetes mellitus in Chinese populations.	Adiponectin, which is secreted by the white adipose tissue, plays an important role in type 2 diabetes mellitus (T2DM) and its complications. Since 2002, many investigators explored the association between ADIPOQ single nucleotide polymorphisms and T2DM in different ethnic populations from different regions. In China, the results of numerous studies of the association between ADIPOQ and T2DM were not consistent, which may be caused by population-specific effects or environmental effects. This review describes the association between ADIPOQ and T2DM, the metabolic characteristics and the complications of T2DM in Chinese populations.	FALSE	FALSE	FALSE	FALSE
9370	ADIPOQ	ACDC|ACRP30|ADIPQTL1|ADPN|APM-1|APM1|GBP28	26006757	Adiponectin predicts cardiovascular events in diabetes dialysis patients.	OBJECTIVES: Adiponectin is an insulin-sensitizing, anti-inflammatory adipokine with anti-atherogenic actions in the general population. In dialysis patients it is unclear whether adiponectin conserves its protective value or is, on the contrary, associated to worse prognosis. We assessed the predictive value of adiponectin for atherosclerosis related cardiovascular events in type 2 diabetic dialysis patients. DESIGN AND METHODS: Prevalent diabetic dialysis patients from three dialysis units (n=77) were enrolled in a 3years&#x27; prospective observational study. Serum adiponectin, clinical and laboratory parameters were determined at baseline; new occurrence of atherosclerosis related events (coronary events, atherosclerosis obliterans, and stroke) was recorded. RESULTS: Baseline adiponectin was 17.25(9.53-31.97) ÃŽÂ¼g/mL and significantly correlated to HDL cholesterol (r=0.29, p=0.01), triglycerides (r=-0.40, p=0.0004), ferritin (r=-0.29, p=0.02), transferrin (r=-0.28, p=0.02), and uric acid (r=-0.24, p=0.04). In multivariate analysis association to triglycerides (p=0.001), HDL cholesterol (p=0.01) and ferritin (p=0.04) remained significant. 36 new fatal and non-fatal new cardiovascular events occurred, 29 patient died. Cox proportional regression analysis showed that adiponectin below or above a ROC-derived cut-off of 27.33ÃŽÂ¼g/mL significantly influenced event-free survival: hazard ratio (HR) 2.48, 95% confidence interval (CI) (1.09-5.66), p=0.031 along with fasting glucose HR 1.01, 95%CI(1.00-1.02), p=0.01 and history of cardiovascular events at inclusion HR 3.16, 95%CI(1.36-7.32), p=0.007. In multivariate analysis baseline adiponectin HR 5.02, 95%CI(0.98-25.06), p=0.05 and glycemia HR 1.01, 95%CI(1.00-1.02), p=0.01 influenced event-free survival. Adiponectin also predicted cardiovascular events in patients without cardiovascular disease at inclusion but was not associated to overall mortality. CONCLUSIONS: In diabetes dialysis patients low adiponectin favors occurrence of atherosclerosis related cardiovascular events.	FALSE	FALSE	FALSE	FALSE
9370	ADIPOQ	ACDC|ACRP30|ADIPQTL1|ADPN|APM-1|APM1|GBP28	31091048	[Association of adiponectin gene alleles with type 2 diabetes mellitus in residents of Bashkortostan].	Type 2 diabetes mellitus (T2DM) is one of the most acute problems of the modern world. The disease is characterized by high ratio of micro- and macrovascular complications. T2DM is a multifactorial and polygenic disease, structure of hereditary predisposition to which may be population-specific. Aim - the analysis of allelic associations of adiponectin gene (ADIPOQ, rs17366743) with T2DM, its clinical and metabolic characteristics and complications in T2DM patients resident in the Republic of Bashkortostan. MATERIAL AND METHODS: 3 PCR-based method of genotyping with polymorphic marker rs17366743 of ADIPOQ gene in 433 T2DM patients and 428 healthy controls, residents of Bashkortostan. RESULTS: The ratio of genotype CT and allele ÃÂ¡ was higher in T2DM patients compared with controls (15.7% vs. 6.8%; p=0.0002 and 7.8% vs. 3.4%; p&lt;0.0001, respectively). Genotype ÃÂ¢ÃÂ¢ and allele ÃÂ¢ were less frequent in T2DM than in healthy subjects (84.3 and 93,2%; p=0.0002; 92.2 and 96.6%, p&lt;0.0001, respectively). The association with the development of diabetic retinopathy and cataract was shown (p=0,044, p=0,008, respectively). CONCLUSIONS: Allele C and genotype CT are risk markers of T2DM (OR=2.43 and 2.56 respectively).	FALSE	FALSE	FALSE	FALSE
9370	ADIPOQ	ACDC|ACRP30|ADIPQTL1|ADPN|APM-1|APM1|GBP28	16231017	A polymorphism in the adiponectin gene influences adiponectin expression levels in visceral fat in obese subjects.	OBJECTIVE: Reduced serum adiponectin levels have been found in obesity and type 2 diabetes and variations in the adiponectin gene (APM1) have been associated with type 2 diabetes and features of the metabolic syndrome in different populations. STUDY DESIGN: Here, we investigated the expression of APM1 in adipose tissue and studied the relationship between variation in APM1 expression, the APM1 G276T polymorphism, the common PPARG Pro12Ala polymorphism and clinical features of 36 morbidly obese (body mass index (BMI) 41.5 +/- 4.9 kg/m2) nondiabetic subjects. RESULTS: APM1 mRNA expression in visceral fat was correlated with serum adiponectin levels (r = 0.54, P = 0.012). In visceral, but not in subcutaneous, adipose tissue APM1 mRNA level was 38% higher among carriers of the APM1 G276T T allele (G/T and T/T) than among carriers of the G/G genotype (0.91 +/- 0.06 for G/T and T/T carriers vs 0.66 +/- 0.09 for G/G carriers, P = 0.013). Carriers of the T allele also had significantly higher body fat percent compared to G/G carriers (65 +/- 6 vs 56 +/- 10%, P = 0.011). CONCLUSION: Our results indicate that genetic variation in APM1 influences the expression of the gene in visceral adipose tissue and suggest a potential role for such variation in regulation of body fat accumulation in obese subjects.	FALSE	FALSE	FALSE	FALSE
9370	ADIPOQ	ACDC|ACRP30|ADIPQTL1|ADPN|APM-1|APM1|GBP28	18703020	Adiponectin prevents atherosclerosis by increasing cholesterol efflux from macrophages.	Plasma high density lipoprotein (HDL)-cholesterol levels are inversely correlated to the risk of atherosclerotic cardiovascular diseases. Reverse cholesterol transport (RCT) is one of the major protective systems against atherosclerosis, in which HDL particles play a crucial role to carry cholesterol derived from peripheral tissues to the liver. Recently, ATP-binding cassette transporters (ABCA1, ABCG1) and scavenger receptor (SR-BI) have been identified as important membrane receptors to generate HDL by removing cholesterol from foam cells. Adiponectin (APN) secreted from adipocytes is one of the important molecules to inhibit the development of atherosclerosis. Epidemiological studies have revealed a positive correlation between plasma HDL-cholesterol and APN concentrations in humans, although its mechanism has not been clarified. Therefore, in the present study, we investigated the role of APN on RCT, in particular, cellular cholesterol efflux from human monocyte-derived and APN-knockout (APN-KO) mice macrophages. APN up-regulated the expression of ABCA1 in human macrophages, respectively. ApoA-1-mediated cholesterol efflux from macrophages was also increased by APN treatment. Furthermore, the mRNA expression of LXRalpha and PPARgamma was increased by APN. In APN-KO mice, the expression of ABCA1, LXRalpha, PPARgamma, and apoA-I-mediated cholesterol efflux was decreased compared with wild-type mice. In summary, APN might protect against atherosclerosis by increasing apoA-I-mediated cholesterol efflux from macrophages through ABCA1-dependent pathway by the activation of LXRalpha and PPARgamma.	FALSE	FALSE	FALSE	FALSE
9370	ADIPOQ	ACDC|ACRP30|ADIPQTL1|ADPN|APM-1|APM1|GBP28	32615724	Serum Adiponectin and Progranulin Level in Patients with Benign Thyroid Nodule or Papillary Thyroid Cancer.	BACKGROUND: Obesity is associated with thyroid cancer risk. Adiponectin has insulin-sensitizing and anti-inflammatory effects, while progranulin is associated with inflammation and tumorigenesis. We investigated serum adiponectin and progranulin levels in patients with benign thyroid nodule (benign group) and papillary thyroid cancer (PTC; PTC group). The associations between these levels and the clinicopathological features of PTC were evaluated. METHODS: We included 157 patients who underwent thyroid surgery (17% of benign and 83% of PTC group). Clinicopathological features including size, lymph node metastasis, extrathyroidal extension (ETE), multifocality, American Thyroid Association risk stratification were evaluated. RESULTS: The age was 42.0 years, and 69% were female. Serum adiponectin and progranulin levels were 6.3 ÃŽÂ¼g/mL and 101.5 ng/mL in the benign group and 5.4 ÃŽÂ¼g/mL and 106.1 ng/mL in the PTC group, respectively (P=0.6 and P=0.4, respectively). Serum adiponectin levels showed no significant differences according to clinicopathological features of PTC. The proportions of patients with primary tumor size &amp;gt;1 cm were 3%, 5%, 8%, and 8% according to serum progranulin level quartiles, respectively (P=0.03). The proportions of patients with microscopic/gross ETE were 8%/0%, 9%/1%, 11%/1%, and 11%/2% according to serum progranulin level quartiles, respectively. Median serum progranulin level was significantly higher in patients with PTC &amp;gt;1 cm than in patients with papillary thyroid microcarcinoma (P=0.04, 115.3 ng/mL and 104.7 ng/mL, respectively). CONCLUSION: Serum adiponectin and progranulin levels showed no significant difference between benign and PTC groups. Increased serum progranulin levels were significantly associated with PTC &amp;gt;1 cm and microscopic and gross ETE.	FALSE	FALSE	FALSE	TRUE
9370	ADIPOQ	ACDC|ACRP30|ADIPQTL1|ADPN|APM-1|APM1|GBP28	18362454	Combination of C-reactive protein and high molecular weight (HMW)-adiponectin reflects further metabolic abnormalities compared with each of them alone in Japanese type 2 diabetic subjects.	OBJECTIVE: Serum C-reactive protein (CRP) and adiponectin levels predict atherosclerosis and coronary heart disease. However, the efficacy of the combination of both markers remains unknown. In the present study, we investigated whether the combination of CRP and adiponectin is associated with further metabolic abnormalities compared to each of them alone. RESEARCH DESIGN AND METHODS: Eighty-three Japanese type 2 diabetic outpatients participated in this study. We measured serum high-sensitive CRP and high molecular weight (HMW)-adiponectin, and investigated their relationship with various metabolic parameters. RESULTS: In univariate analysis, CRP was significantly correlated with diastolic blood pressure and HDL-cholesterol. On the other hand, HMW-adiponectin was significantly correlated with systolic (SBP) and diastolic blood pressure, plasma glucose, HDL-cholesterol, triglycerides and HOMA-IR, but not with CRP. We then classified the subjects into three groups: low CRP and high HMW-adiponectin levels (low risk group, 19%), high CRP and low HMW-adiponectin levels (high risk group, 22%), and others. In Spearman rank correlation coefficient analysis, this classification was significantly associated with a larger number of metabolic risk factors: SBP, glucose, HbA1c, LDL-cholesterol, HDL-cholesterol, triglycerides and HOMA-IR, compared with classification by CRP or HMW-adiponectin alone. CONCLUSION: These results suggest that combination of CRP and HMW-adiponectin reflects further metabolic abnormalities compared with each of them in type 2 diabetic subjects. The combined measurement of both markers may be useful to detect cardiovascular high risk patients.	FALSE	FALSE	FALSE	FALSE
9370	ADIPOQ	ACDC|ACRP30|ADIPQTL1|ADPN|APM-1|APM1|GBP28	22547160	The role of adiponectin in cancer: a review of current evidence.	Excess body weight is associated not only with an increased risk of type 2 diabetes and cardiovascular disease (CVD) but also with various types of malignancies. Adiponectin, the most abundant protein secreted by adipose tissue, exhibits insulin-sensitizing, antiinflammatory, antiatherogenic, proapoptotic, and antiproliferative properties. Circulating adiponectin levels, which are determined predominantly by genetic factors, diet, physical activity, and abdominal adiposity, are decreased in patients with diabetes, CVD, and several obesity-associated cancers. Also, adiponectin levels are inversely associated with the risk of developing diabetes, CVD, and several malignancies later in life. Many cancer cell lines express adiponectin receptors, and adiponectin in vitro limits cell proliferation and induces apoptosis. Recent in vitro studies demonstrate the antiangiogenic and tumor growth-limiting properties of adiponectin. Studies in both animals and humans have investigated adiponectin and adiponectin receptor regulation and expression in several cancers. Current evidence supports a role of adiponectin as a novel risk factor and potential diagnostic and prognostic biomarker in cancer. In addition, either adiponectin per se or medications that increase adiponectin levels or up-regulate signaling pathways downstream of adiponectin may prove to be useful anticancer agents. This review presents the role of adiponectin in carcinogenesis and cancer progression and examines the pathophysiological mechanisms that underlie the association between adiponectin and malignancy in the context of a dysfunctional adipose tissue in obesity. Understanding of these mechanisms may be important for the development of preventive and therapeutic strategies against obesity-associated malignancies.	FALSE	FALSE	FALSE	TRUE
9370	ADIPOQ	ACDC|ACRP30|ADIPQTL1|ADPN|APM-1|APM1|GBP28	20414354	Analysis of adiponectin gene polymorphisms in Chinese population with systemic lupus erythematosus.	Systemic lupus erythematosus (SLE) is a prototypic systemic autoimmune disease. Adiponectin is an adipocyte-derived cytokine with anti-inflammatory, antidiabetic, and antiatherogenic properties. No study has reported on the association between adiponectin (ADIPOQ) gene and SLE. Our aim is to investigate the association between single-nucleotide polymorphisms in ADIPOQ gene and SLE. We examined 179 SLE patients and 237 age- and gender-matched controls from Sichuan province in China. Genotypes were determined using polymerase chain reaction-restriction fragment length polymorphism and DNA sequencing. Results show that there was no significant difference in the allele frequencies of rs1501299 (P = .311, OR = 1.17, 95% CI: 0.86-1.59) and rs2241766 (P = .929, OR = 0.99, 95% CI: 0.74-1.33) in ADIPOQ gene between SLE patients and controls. The same results were seen in their genotypes (P &lt; .05). The allele frequencies of rs1501299 and rs2241766 polymorphisms of ADIPOQ may not be associated with SLE risk.	FALSE	FALSE	FALSE	FALSE
9370	ADIPOQ	ACDC|ACRP30|ADIPQTL1|ADPN|APM-1|APM1|GBP28	36136851	Adipolin and IL-6 Serum Levels in Chronic Obstructive Pulmonary Disease.	Objective(s): One of the adipokines that have insulin-sensitizing properties is adipolin, whose reduced levels have been reported in obesity, oxidative stress, and inflammation. The present study investigated serum interleukin-6 (IL-6) and adipolin levels in chronic obstructive pulmonary disease (COPD) patients. Method: A control case study included 60 COPD patients and 30 healthy subjects in the research and measured adipolin and IL-6 serum levels. In addition, serum adipolin levels in COPD patients were assessed according to the GOLD grade. The relationship between serum adipolin levels and study variables were also analyzed. Results: The results showed reduced adipolin levels in COPD patients compared with healthy individuals (p &lt; 0.001). Furthermore, increased levels of IL-6 were evident in the COPD group compared to the control group (p &lt; 0.001). Adipolin serum levels were positively correlated with PFTs and negatively correlated with IL-6 levels. Conclusion: Decreased adipolin levels enhanced disease severity in COPD patients. It seems that the existence of a significant relationship between adipolin and IL-6 may indicate the role of adipolin in the pathophysiology of COPD.	FALSE	FALSE	FALSE	FALSE
9370	ADIPOQ	ACDC|ACRP30|ADIPQTL1|ADPN|APM-1|APM1|GBP28	26018909	The association of adiponectin gene promoter variations with non-small cell lung cancer in a Han Chinese population.	Recently, in vitro studies have demonstrated that adiponectin has antiangiogenic and tumor growth-limiting properties. Additionally, serum adiponectin levels have been associated with the risk of several cancers; specifically, serum adiponectin was significantly lower in lung cancer patients with advanced-stage disease. In this study, we examined the association of adiponectin gene promoter variations associated with adiponectin gene expression and plasma levels in non-small cell lung cancer (NSCLC) in a Han Chinese population. A total of 319 patients with NSCLC and 489 healthy individuals were recruited to evaluate the association of four adiponectin gene promoter single-nucleotide polymorphisms (SNPs) (SNP-12140G&gt;A, SNP-11426A&gt;G, SNP-11391G&gt;A and SNP-11377C&gt;G) with NSCLS risk. Additionally, we constructed haplotypes of these four SNPs and evaluated the association of these haplotypes with NSCLS risk. Our results showed that among these four SNPs, only SNP-12140G&gt;A was associated with NSCLC risk (P&lt;0.05). The haplotype analysis showed that no haplotype was associated with NSCLC after performing a Bonferroni correction (P&gt;0.05). Additionally, an association analysis of the four SNPs stratified into pathologic stages I+II and III+IV showed that these SNPs did not exhibit significant differences between pathologic stages I+II and III+IV. Moreover, we did not observe any differences in allele and genotype frequency for these SNPs between adenocarcinoma and squamous cell carcinoma. Our results indicated that the G allele of SNP-12140 may be a risk factor for NSCLC (OR = 1.516; 95% CI: 1.098-2.094) in this Han Chinese population.	FALSE	FALSE	FALSE	TRUE
9370	ADIPOQ	ACDC|ACRP30|ADIPQTL1|ADPN|APM-1|APM1|GBP28	20682687	Common variants in 40 genes assessed for diabetes incidence and response to metformin and lifestyle intervention in the diabetes prevention program.	OBJECTIVE: Genome-wide association studies have begun to elucidate the genetic architecture of type 2 diabetes. We examined whether single nucleotide polymorphisms (SNPs) identified through targeted complementary approaches affect diabetes incidence in the at-risk population of the Diabetes Prevention Program (DPP) and whether they influence a response to preventive interventions. RESEARCH DESIGN AND METHODS: We selected SNPs identified by prior genome-wide association studies for type 2 diabetes and related traits, or capturing common variation in 40 candidate genes previously associated with type 2 diabetes, implicated in monogenic diabetes, encoding type 2 diabetes drug targets or drug-metabolizing/transporting enzymes, or involved in relevant physiological processes. We analyzed 1,590 SNPs for association with incident diabetes and their interaction with response to metformin or lifestyle interventions in 2,994 DPP participants. We controlled for multiple hypothesis testing by assessing false discovery rates. RESULTS: We replicated the association of variants in the metformin transporter gene SLC47A1 with metformin response and detected nominal interactions in the AMP kinase (AMPK) gene STK11, the AMPK subunit genes PRKAA1 and PRKAA2, and a missense SNP in SLC22A1, which encodes another metformin transporter. The most significant association with diabetes incidence occurred in the AMPK subunit gene PRKAG2 (hazard ratio 1.24, 95% CI 1.09-1.40, P = 7 Ãƒâ€” 10(-4)). Overall, there were nominal associations with diabetes incidence at 85 SNPs and nominal interactions with the metformin and lifestyle interventions at 91 and 69 mostly nonoverlapping SNPs, respectively. The lowest P values were consistent with experiment-wide 33% false discovery rates. CONCLUSIONS: We have identified potential genetic determinants of metformin response. These results merit confirmation in independent samples.	FALSE	FALSE	FALSE	FALSE
9370	ADIPOQ	ACDC|ACRP30|ADIPQTL1|ADPN|APM-1|APM1|GBP28	32962817	Adiponectin and leptin levels in idiopathic pulmonary fibrosis: A new method for BAL and serum assessment.	Adipokines (APN) are mainly secreted by adipocytes, macrophages and various other cells, along with their role in the regulation and mediation of inflammatory responses. APN is almost exclusively synthesized by adipocytes and regulated by peroxisome proliferator-activated receptor ÃŽÂ³ (PPARÃŽÂ³) that is involved in the epithelial-mesenchymal transition, linked lung fibrosis. Leptin is involved in acute lung injury with a role in lung fibrogenesis. Little is known about the relationship between APN/leptin and idiopathic pulmonary fibrosis (IPF) and the few studies available in the literature used ELISA to detect these lipid mediators. Our study is also the first to measure adipokines by the new multiplex assay and for the first time were performed in bronchoalveolar lavage (BAL) from IPF patients. This preliminary study suggests that APN levels in serum could be useful for predicting the prognosis of IPF, as they are inversely correlated with DLco percentages and BMI. Moreover, this first analysis of APN in BAL from IPF patients by a new method demonstrated an inverse correlation between these levels and BMI values and a direct correlation with eosinophil percentages, both of which are negative prognostic factors of IPF.	FALSE	FALSE	FALSE	FALSE
9370	ADIPOQ	ACDC|ACRP30|ADIPQTL1|ADPN|APM-1|APM1|GBP28	21155030	Association of the adiponectin gene variations with risk of ischemic stroke in a Korean population.	PURPOSE: Stroke is the second leading cause of death and a major cause of morbidity and mortality worldwide. Evidence of variations in adiponectin (AdipoQ) genes that are associated with ischemic stroke has not been consistent, and it is unclear whether the same loci contribute to these associations in the Korean population. Using a Korean population, we tested ischemic stroke-associated AdipoQ markers. MATERIALS AND METHODS: In a preliminary genome-wide association study using 320 250 k Affymetrix NSP chips, AdipoQ was found to be associated with ischemic stroke in Koreans. To study of AdipoQ, a further 673 ischemic stroke patients and 267 unrelated individuals without a history of stroke or transient ischemic attack were examined in a case-control study. RESULTS: Six polymorphisms (rs182052G &gt; A, rs16861205G &gt; A, rs822391T &gt; C, rs822396A &gt; G, rs12495941G &gt; T and rs3774261A &gt; G) that had a minor allele frequency of over 1% were strongly associated with stroke (p &lt; 0.05). Two of these, rs822391T &gt; C and rs822396A &gt; G showed this association on both dominant and additive logistic regression analysis after adjusting for age and sex. The haplotypes ht 1 (AGGCGG and AAGTAG) were significantly associated with susceptibility to stroke. CONCLUSION: Our findings show that polymorphisms in AdipoQ are associated with risk for ischemic stroke in the Korean population. This study lends further support to the putative role of AdipoQ in stroke.	FALSE	FALSE	FALSE	FALSE
9370	ADIPOQ	ACDC|ACRP30|ADIPQTL1|ADPN|APM-1|APM1|GBP28	31891278	Relationships among resistin, adiponectin, and leptin and microvascular complications in patients with type 2 diabetes mellitus.	OBJECTIVE: To investigate the relationships among serum resistin, adiponectin, and leptin and microvascular complications in patients with type 2 diabetes mellitus (T2DM). METHODS: A total of 120 patients with T2DM were divided into non-microangiopathy and microangiopathy groups. Sixty age- and sex-matched healthy subjects were used as a normal control (NC) group. Body height, body mass, waist circumference, and blood pressure were determined, and waist/hip ratio (WHR), body mass index, blood glucose, lipids, resistin, leptin, adiponectin, free fatty acids (FFA), high-sensitivity C-reactive protein (hs-CRP), fasting insulin, hemoglobin A1c, and homeostatic model assessment of insulin resistance (HOMA-IR) were compared among the three groups. RESULTS: Serum levels of resistin, leptin, FFA, and hs-CRP were significantly higher and levels of adiponectin were significantly lower in patients in the non-microangiopathy (nÃ¢â‚¬â€°=Ã¢â‚¬â€°60) and microangiopathy groups (nÃ¢â‚¬â€°=Ã¢â‚¬â€°60) compared with the NC group (nÃ¢â‚¬â€°=Ã¢â‚¬â€°60). Serum resistin and leptin levels in patients with T2DM were positively correlated with WHR, hs-CRP, FFA, HOMA-IR, and triglycerides, but negatively correlated with high-density lipoprotein-cholesterol (HDL-C). Serum adiponectin levels in patients with T2DM were negatively correlated with WHR, hs-CRP, FFA, HOMA-IR, and triglycerides, but positively correlated with HDL-C. CONCLUSION: Serum resistin, adiponectin, and leptin levels correlate with the occurrence of T2DM and microvascular complications.	FALSE	FALSE	FALSE	FALSE
9370	ADIPOQ	ACDC|ACRP30|ADIPQTL1|ADPN|APM-1|APM1|GBP28	23819115	Association of atherosclerotic peripheral arterial disease with adiponectin genes SNP+45 and SNP+276: a case-control study.	OBJECTIVES: We hypothesized that adiponectin gene SNP+45 (rs2241766) and SNP+276 (rs1501299) would be associated with atherosclerotic peripheral arterial disease (PAD). Furthermore, the association between circulating adiponectin levels, fetuin-A, and tumoral necrosis factor-alpha (TNF-ÃŽÂ±) in patients with atherosclerotic peripheral arterial disease was investigated. METHOD: Several blood parameters (such as adiponectin, fetuin-A, and TNF-ÃŽÂ±) were measured in 346 patients, 226 with atherosclerotic peripheral arterial disease (PAD) and 120 without symptomatic PAD (non-PAD). Two common SNPs of the ADIPOQ gene represented by +45T/G 2 and +276G/T were also investigated. RESULTS: Adiponectin concentrations showed lower circulating levels in the PAD patients compared to non-PAD patients (P &lt; 0.001). Decreasing adiponectin concentration was associated with increasing serum levels of fetuin-A in the PAD patients. None of the investigated adiponectin SNPs proved to be associated with the subjects&#x27; susceptibility to PAD (P &gt; 0.05). CONCLUSION: The results of our study demonstrated that neither adiponectin SNP+45 nor SNP+276 is associated with the risk of PAD.	FALSE	FALSE	FALSE	FALSE
9370	ADIPOQ	ACDC|ACRP30|ADIPQTL1|ADPN|APM-1|APM1|GBP28	21706165	The association between adiponectin (+45T/G) and adiponectin receptor-2 (+795G/A) single nucleotide polymorphisms with cirrhosis in Iranian population.	Adiponectin which possesses anti-inflammatory and insulin-sensitizing properties is elevated in blood circulation of liver cirrhosis patients. The genetic variations in the adiponectin gene can affect the circulating adiponectin level and stimulation of adiponectin receptor that may affect the activity of adiponectin. We investigated the effect of adiponectin single nucleotide polymorphisms (SNP) 45 T/G and adiponectin receptor-2 gene SNP 795G/A in cirrhotic Iranian population. A total of 97 cirrhotic patients and 128 healthy controls from Iranian population were genotyped for the adiponectin and adiponectin receptor 2 gene (+45T&gt;G and 795G/A) by polymerase chain reaction-restriction fragment length polymorphism. G frequency was 21.1% versus 12.89% (P = 0.001) for SNP45, and G frequency was 75.8% versus 76.2% (P = 0.526) for SNP795G/A in the patients and control group, respectively. Based on our findings, the expression of the G allele at SNP45 is higher in the patient group compared with healthy subjects, suggesting that it may affect liver injury through changes in the plasma adiponectin level.	FALSE	FALSE	FALSE	FALSE
9370	ADIPOQ	ACDC|ACRP30|ADIPQTL1|ADPN|APM-1|APM1|GBP28	19732895	Leptin, adiponectin, their ratio and risk of Coronary Heart Disease: results from the MONICA/KORA Augsburg Study 1984-2002.	OBJECTIVE: Despite modulating a number of metabolic processes linked to atherosclerosis, including glucose regulation, hematopoiesis, fatty acid catabolism and angiogenesis, the potential association of adiponectin and leptin with coronary heart disease is still a matter of controversy. METHODS: We conducted a population-based case-cohort study within the MONICA/KORA Augsburg studies. Serum levels of adipokines were measured in 333 case subjects with incident CHD and 1,728 non-case subjects selected from a source population of 9300 middle-aged men and women. Mean follow-up was 10.8+/-4.6 years. We sought to analyze the association of leptin and adiponectin and their ratio with CHD. RESULTS: After adjustment for various confounding factors the hazard ratios and 95% confidence intervals comparing tertile extremes were 0.79 (0.53-1.17) for leptin (top vs bottom tertile) and 0.87 (0. 62-1.23) for adiponectin (bottom vs top tertile), respectively. Furthermore, the ratio of leptin/adiponectin also showed no association with CHD (HR 1.01 (0.68-1.51)). CONCLUSIONS: The present study reports the association of leptin and adiponectin with incident CHD in a large population-based cohort. In contrast to fairly strong associations previously reported, our findings indicate no clinically relevant association between leptin, adiponectin and their ratio with the risk of CHD after adjustment for potential confounders.	FALSE	FALSE	FALSE	FALSE
9370	ADIPOQ	ACDC|ACRP30|ADIPQTL1|ADPN|APM-1|APM1|GBP28	23206327	Menopause leads to elevated expression of macrophage-associated genes in the aging frontal cortex: rat and human studies identify strikingly similar changes.	BACKGROUND: The intricate interactions between the immune, endocrine and central nervous systems shape the innate immune response of the brain. We have previously shown that estradiol suppresses expression of immune genes in the frontal cortex of middle-aged ovariectomized rats, but not in young ones reflecting elevated expression of these genes in middle-aged, ovarian hormone deficient animals. Here, we explored the impact of menopause on the microglia phenotype capitalizing on the differential expression of macrophage-associated genes in quiescent and activated microglia. METHODS: We selected twenty-three genes encoding phagocytic and recognition receptors expressed primarily in microglia, and eleven proinflammatory genes and followed their expression in the rat frontal cortex by real-time PCR. We used young, middle-aged and middle-aged ovariectomized rats to reveal age- and ovariectomy-related alterations. We analyzed the expression of the same set of genes in the postcentral and superior frontal gyrus of pre- and postmenopausal women using raw microarray data from our previous study. RESULTS: Ovariectomy caused up-regulation of four classic microglia reactivity marker genes including Cd11b, Cd18, Cd45 and Cd86. The change was reversible since estradiol attenuated transcriptional activation of the four marker genes. Expression of genes encoding phagocytic and toll-like receptors such as Cd11b, Cd18, C3, Cd32, Msr2 and Tlr4 increased, whereas scavenger receptor Cd36 decreased following ovariectomy. Ovarian hormone deprivation altered the expression of major components of estrogen and neuronal inhibitory signaling which are involved in the control of microglia reactivity. Strikingly similar changes took place in the postcentral and superior frontal gyrus of postmenopausal women. CONCLUSIONS: Based on the overlapping results of rat and human studies we propose that the microglia phenotype shifts from the resting toward the reactive state which can be characterized by up-regulation of CD11b, CD14, CD18, CD45, CD74, CD86, TLR4, down-regulation of CD36 and unchanged CD40 expression. As a result of this shift, microglial cells have lower threshold for subsequent activation in the forebrain of postmenopausal women.	FALSE	FALSE	FALSE	FALSE
9370	ADIPOQ	ACDC|ACRP30|ADIPQTL1|ADPN|APM-1|APM1|GBP28	18713296	Expression of adiponectin and its receptors in livers of morbidly obese patients with non-alcoholic fatty liver disease.	BACKGROUND AND AIM: Obesity is one of the risk factors for non-alcoholic fatty liver disease (NAFLD) and a common disease that comprises simple steatosis and non-alcoholic steatohepatitis (NASH), and can eventually lead to liver cirrhosis. Adiponectin is an adipocyte-derived protein that has anti-obesity, antidiabetic and anti-inflammatory properties, and is considered to possess a hepatoprotective function. Its role in the development and progression of NAFLD in morbidly obese patients is unknown. In this study, we examined the expression levels of adiponectin and its receptors in liver biopsies of morbidly obese patients and then determined whether there was an association with the disease severity. METHODS: Liver biopsies from 30 morbidly obese patients (18 NASH vs 12 steatosis) were analyzed. The needle core biopsies were subjected to routine histological examination and stained immunohistochemically for adiponectin, adiponectin receptor I (adipoRI) and receptor II (adipoRII). RESULTS: The two groups were comparable with respect to body mass index, age and gender distribution. The expression of adiponectin decreased in liver biopsies with NASH as compared to those with simple steatosis (1.61 +/- 0.70 vs 2.25 +/- 0.75, P = 0.028). Spearman&#x27;s rank correlation coefficient analysis showed that the staining intensity of adiponectin negatively correlated with the grade of inflammation (r = -0.368, P = 0.045) and stage of fibrosis (r = -0.380, P = 0.038). There was no significant difference in expression of adipoRI and adipoRII between the two groups. CONCLUSION: These findings indicate that decreased liver adiponectin expression may play a role in the development and progression of NAFLD, from simple steatosis to NASH, in morbidly obese patients.	FALSE	FALSE	FALSE	FALSE
9370	ADIPOQ	ACDC|ACRP30|ADIPQTL1|ADPN|APM-1|APM1|GBP28	15877215	The adiponectin gene SNP+276G&gt;T associates with early-onset coronary artery disease and with lower levels of adiponectin in younger coronary artery disease patients (age &lt;or=50 years).	Adiponectin, an adipocyte-derived protein, is an essential modulator of insulin sensitivity and several studies suggest an important role of adiponectin in the processes leading to atherosclerosis, thus indicating the adiponectin gene as a potential candidate for coronary artery disease (CAD). In the present study we have studied the association between two single nucleotide polymorphisms (SNPs) (+45T&gt;G and +276 G&gt;T) of the adiponectin gene and CAD, looking also into the possible influence of these SNPs on adiponectin plasma levels. The SNPs were analysed in a first cohort of 595 subjects, 325 with CAD and 270 matched controls. We observed a significant association (p&lt;0.001) between the SNP +276G&gt;T in the adiponectin gene and CAD. In multivariate analysis, carriers of the +276G&gt;T SNP had an odds ratio (OR) for CAD of 4.99 (p&lt;0.0007). A strong interaction between the +276G&gt;T SNP and age was also present (OR, 1.03; p&lt;0.0001). The increase in CAD risk was most evident among individuals with early-onset CAD (age &lt;or=50 years), whereas in older CAD subjects other factors, and not the adiponectin SNP, were the major determinants. Furthermore, in CAD subjects with early-onset disease this SNP was also a significant determinant of lower levels of serum adiponectin levels. This association resulted independent from the other variables known to be associated with CAD in our population, including sex, body mass index, high-density lipoprotein and Homeostasis Model Assessment for insulin resistance. To confirm the results the +276G&gt;T SNP was analysed in a second cohort of CAD and controls. The difference between CAD and controls in the +276G&gt;T SNP frequencies showed a similar trend as before, although not significant. The combination of the two cohorts (1,046 subjects: 580 CAD and 466 controls) showed a statistically significant association, particularly in CAD subjects with early-onset of disease. In addition, we confirmed that in younger CAD subjects the SNP was a significant determinant of lower levels of adiponectin. In view of these results, it could be speculated that the adiponectin gene variant, or a mutation in linkage with it, determines lower adiponectin gene expression, causing in turn an increased risk to develop insulin resistance, atherosclerosis and cardiovascular disease. The significant association of the adiponectin gene in subjects with early-onset CAD also suggests that that genetic factors for late-onset diseases may exert a greater influence in younger persons, when other risk factors are not as prevalent as in older age groups.	FALSE	FALSE	FALSE	FALSE
9370	ADIPOQ	ACDC|ACRP30|ADIPQTL1|ADPN|APM-1|APM1|GBP28	21084397	Adipose tissue has aberrant morphology and function in PCOS: enlarged adipocytes and low serum adiponectin, but not circulating sex steroids, are strongly associated with insulin resistance.	CONTEXT: Comprehensive characterization of the adipose tissue in women with polycystic ovary syndrome (PCOS), over a wide range of body mass indices (BMIs), is lacking. Mechanisms behind insulin resistance in PCOS are unclear. OBJECTIVE: To characterize the adipose tissue of women with PCOS and controls matched pair-wise for age and BMI, and to identify factors, among adipose tissue characteristics and serum sex steroids, that are associated with insulin sensitivity in PCOS. DESIGN/OUTCOME MEASURES: Seventy-four PCOS women and 31 controls were included. BMI was 18-47 (PCOS) and 19-41 kg/m(2) (controls). Anthropometric variables, volumes of subcutaneous/visceral adipose tissue (magnetic resonance imaging; MRI), and insulin sensitivity (clamp) were investigated. Adipose tissue biopsies were obtained to determine adipocyte size, lipoprotein lipase (LPL) activity, and macrophage density. Circulating testosterone, free testosterone, free 17ÃŽÂ²-estradiol, SHBG, glycerol, adiponectin, and serum amyloid A were measured/calculated. RESULTS: Comparison of 31 pairs revealed lower insulin sensitivity, hyperandrogenemia, and higher free 17ÃŽÂ²-estradiol in PCOS. Abdominal adipose tissue volumes/distribution did not differ in the groups, but PCOS women had higher waist-to-hip ratio, enlarged adipocytes, reduced adiponectin, and lower LPL activity. In regression analysis, adipocyte size, adiponectin, and waist circumference were the factors most strongly associated with insulin sensitivity in PCOS (R(2)=0.681, P &lt; 0.001). CONCLUSIONS: In PCOS, adipose tissue has aberrant morphology/function. Increased waist-to-hip ratio indicates abdominal/visceral fat accumulation, but this is not supported by MRI. Enlarged adipocytes and reduced serum adiponectin, together with a large waistline, rather than androgen excess, may be central factors in the pathogenesis/maintenance of insulin resistance in PCOS.	FALSE	FALSE	FALSE	FALSE
9370	ADIPOQ	ACDC|ACRP30|ADIPQTL1|ADPN|APM-1|APM1|GBP28	15877287	Corticosteroid-binding globulin affects the relationship between circulating adiponectin and cortisol in men and women.	Inflammatory pathways are increasingly recognized to be tightly associated with insulin resistance in humans. The promoter region of the adiponectin gene--Apm1--encompasses consensus sequences for glucocorticosteroid receptor responsive element. Dexamethasone induced downregulation of adiponectin secretion in vitro, whereas prednisolone administration increased circulating adiponectin concentrations. As previous studies have demonstrated an inverse relationship between corticosteroid-binding globulin (CBG), body mass index, and insulin resistance, we studied whether CBG could explain cortisol-to-adiponectin relationship. One hundred twenty-two healthy subjects were enrolled in a cross-sectional study. Plasma CBG and serum cortisol concentration were measured by radioimmunoassay. The cortisol-to-CBG ratio was used to calculate free cortisol. An RIA kit (Linco Research, St Louis, MO) was used to measure adiponectin levels. Insulin resistance was calculated using the homeostatis model of assessment (HOMA) value. Circulating adiponectin was associated with serum CBG ( r = 0.38, P &lt; .00001), both in men ( r = 0.26, P = .03, n = 79) and women ( r = 0.48, P = .003, n = 43), and with insulin resistance (HOMA index) ( r = -0.30, P &lt; .0001) in both. Free cortisol correlated negatively with adiponectin only in women ( r = -0.32, P = .04), but not in men ( r = 0.01, P = .89). Serum CBG concentration was significantly lower among men in the lowest quartile of adiponectin when compared with the remaining subjects (37.3 +/- 5.7 vs 40.6 +/- 5.1, P = .016), whereas men in the highest quartile of adiponectin showed significantly increased free cortisol index (14.2 +/- 3.3 vs 12.2 +/- 3.1, P = .039). Women in the lowest quartile of adiponectin also displayed significantly lower CBG concentration than that present in the remaining subjects (38.6 +/- 6.9 vs 44.4 +/- 5.5, P = .016), whereas free cortisol index was not significantly different across adiponectin quartiles ( P = .1). In a stepwise regression analysis, body mass index ( P = .0011), CBG ( P = .0047), and sex ( P = .04) contributed to 15%, 8%, and 3%, respectively, of adiponectin variance. Using CBG as dependent variable, both adiponectin ( P = .0002) and fasting cortisol ( P = .019) contributed to 14% and 4%, respectively, of CBG variance. In summary, circulating adiponectin, CBG concentration, and fasting cortisol were significantly interrelated in healthy subjects. A significant sexual dimorphism exists in this association.	FALSE	FALSE	FALSE	FALSE
9370	ADIPOQ	ACDC|ACRP30|ADIPQTL1|ADPN|APM-1|APM1|GBP28	19085030	Serum adiponectin concentrations correlate with severity of rheumatoid arthritis evaluated by extent of joint destruction.	Adiponectin is a hormone released by adipose tissue with antidiabetic, antiatherogenic, and anti-inflammatory properties. The present observational study focused on the relation between serum adiponectin level and the disease severity of established rheumatoid arthritis (RA). Ninety patients with more than 5-year diagnosis of RA and 42 age- and BMI-matched control were enrolled. The severity of RA was evaluated according to the number of destructed joints of overall 68 joints on plain radiographs (37 patients had mild RA and 53 had severe RA). Serum adiponectin level was significantly higher in the severe RA group (17.7+/-6.7 microg/ml) than in the control (9.1+/-3.8 microg/ml) and mild RA groups (13.9+/-6.5 microg/ml) (control vs. mild RA group, P&lt;0.001; mild RA vs. severe RA group, P&lt;0.01). These results suggest that increased number of joint destruction is associated with hyperadiponectinemia in established RA patients.	FALSE	FALSE	FALSE	FALSE
9370	ADIPOQ	ACDC|ACRP30|ADIPQTL1|ADPN|APM-1|APM1|GBP28	20430175	Plasma adiponectin concentration and insulin resistance: role of successful kidney transplantation.	Adiponectin (ADPN) has been reported to be inversely correlated with insulin resistance (IR) in uremic subjects and following kidney transplantation. Kidneys have been suggested to play a part in ADPN clearance. This study sought to evaluate this hypothesis. We enrolled 67 candidates with end-stage renal disease (ESRD) along with 30 healthy unrelated donors. Plasma ADPN, IR (based on the homeostasis model assessment for IR index), and glomerular filtration rates were compared between control and patient groups. The correlations of the aforementioned variables were also compared in the patient group 1 day before and 14 days following transplantation. The changes in measured parameters were also compared with control group values. The glomerular filtration rate was significantly decreased among recipients. ADPN levels were remarkably higher in the patient group before transplantation when compared with healthy subjects (P&lt;.001) and remained significantly higher thereafter (P&lt;.001). Insulin resistance was higher, albeit not significantly, among ESRD patients compared with controls (P&gt;.05) and it increased following transplantation (P=.03). There was no correlation between ADPN, IR, and glomerular filtration rate in normal individuals or ESRD patients before or after transplantation. It is our assumption that mechanisms other than kidney function are probably involved in ADPN metabolism in ESRD patients and in the immediate phase following transplantation. It does not seem that ADPN substantially affects IR either in ESRD or transplantation patients.	FALSE	FALSE	FALSE	FALSE
9370	ADIPOQ	ACDC|ACRP30|ADIPQTL1|ADPN|APM-1|APM1|GBP28	18386294	Levels of adiponectin, C-reactive protein and interleukin-1 receptor antagonist are associated with insulin sensitivity: a population-based study.	BACKGROUND: We evaluated the relationship of insulin sensitivity (assessed with the quantitative insulin sensitivity check index, QUICKI) to adiponectin and pro-inflammatory markers, levels of high-sensitivity C-reactive protein (hs-CRP) and interleukin-1 receptor antagonist (IL-1 Ra). METHODS: Cross-sectional study. Study population (N=923, i.e 411 men and 512 women) included five different population-based age groups (born in 1942, 1947, 1952, 1957 and 1962), [mean age 46 years and mean body mass index (BMI) 26 kg/m(2)]. Study protocol included an interview and measurements of anthropometric parameters and glucose, insulin, adiponectin, hs-CRP and IL-1 Ra. RESULTS: Correlation (r) between QUICKI and adiponectin level was 0.334 [95% confidence intervals (CI), 0.275-0.392] and partial correlation adjusted for gender, BMI, smoking status, physical activity and age was 0.247 (95% CI, 0.185-0.308). There was negative correlation between QUICKI and IL-1 Ra (r= -0.385; 95% CI, -0.440 to -0.328) which remained statistically significant after the adjustment for confounding factors (r= -0.178; 95% CI, -0.240 to -0.113). Similarly, QUICKI was negatively correlated with hs-CRP (r= -0.241; 95% CI, -0.302 to -0.178), but after the adjustment it lost its statistical significance. There was a statistically significant gender difference (p=0.018) in correlation between QUICKI and IL-1 Ra levels (men: r= -0.348; 95% CI, -0.436 to - 0.261; women r= -0.500; 95% CI, -0.537 to -0.398). CONCLUSIONS: Our results show that adiponectin level and markers of low-grade inflammation are related to insulin sensitivity. Adiponectin and IL-1 Ra levels might be better markers of the risk of obesity and type 2 diabetes than hs-CRP.	FALSE	FALSE	FALSE	FALSE
9370	ADIPOQ	ACDC|ACRP30|ADIPQTL1|ADPN|APM-1|APM1|GBP28	22141209	Relationship between adiponectin and testosterone in patients with type 2 diabetes.	INTRODUCTION: This study was designed to investigate the relationship between serum adiponectin and testosterone in patients with type 2 diabetes. MATERIALS AND METHODS: Serum level of adiponectin and testosterone were prospectively measured in 65 patients with type 2 diabetes and in 20 healthy subjects. Testosterone was determined by the radio-immunoassay whereas adiponectin levels were determined by enzyme-linked immunosorbent assay (ELISA). RESULTS: The average serum testosterone did not differ between the diabetes and the control group, but the average adiponectin in the diabetes group was lower (14.6 (14.2-15.0) vs. 24.3 (24.05-24.55) ng/mL, P = 0.001). In the diabetes group, the serum adiponectin level in patients with renal dysfunction (22.3 (21.5-23.1) ng/mL) was higher than in patients with no complications (12.1 (11.45-12.75) ng/mL) and than in patients with coronary artery disease (11.2 (10.25-12.15) ng/mL) (P = 0.009). Univariate correlation analysis showed an inverse weak correlation between adiponectin and testosterone concentrations in male diabetic patients (r = -0.27, P = 0.009). There was no significant correlation between adiponectin and testosterone in female patients (r = -0.05, P = 0.167). CONCLUSIONS: We conclude that patients with type 2 diabetes have lower serum adiponectin concentration than healthy individuals, and that there is a weak inverse correlation between adiponectin and testosterone serum concentrations in male diabetics.	FALSE	FALSE	FALSE	FALSE
9370	ADIPOQ	ACDC|ACRP30|ADIPQTL1|ADPN|APM-1|APM1|GBP28	19086185	Adiponectin in childhood.	Adiponectin, a hormone produced and secreted by adipocytes, is present in circulation in high circulating concentrations, suggesting an important physiological role. An indirect regulator of glucose metabolism, adiponectin increases insulin sensitivity, improves glucose tolerance and inhibits inflammation. Plasma adiponectin relates inversely to adiposity and, importantly, reflects the sequelae of accumulation of excess adiposity. The role of adiponectin in adults has been explored in detail. Studies in children are now available and, given the increasing rates of childhood obesity, it is important to establish the role of adiponectin in mediating insulin resistance and cardiovascular disease in this age group. This paper reviews the regulation of adiponectin, its effect on body mass, glucose metabolism and cardiovascular risk in infants, children and adolescents. It demonstrates clear links between adiponectin and features of the metabolic syndrome in obese children and adolescents. However, adiponectin&#x27;s role as a predictor of metabolic dysfunction in healthy, normal-weight youngsters is less clear.	FALSE	FALSE	FALSE	FALSE
9370	ADIPOQ	ACDC|ACRP30|ADIPQTL1|ADPN|APM-1|APM1|GBP28	32003014	Muscle regeneration in adiponectin knockout mice showed early activation of anti-inflammatory response with perturbations in myogenesis.	Activation, proliferation, and differentiation of satellite cells can be influenced by extracellular factors, such as adiponectin. This adipokine has been proposed as a regulator of in vitro myogenesis, but its action on in vivo regeneration is not still elucidated. We used C57BL/6 (wild-type [WT]) and adiponectin knockout (AdKO) mice injured with barium chloride at periods of 3, 7, and 14 days after injury. The AdKO presented a higher number of centralized nuclei after 7 days, and a reduction in myogenic genes was observed after 3 days. Moreover, these mice presented an increase in anti-inflammatory cytokines after 3 and 7 days, and an increase in the M2 gene marker and proinflammatory cytokines after 7 days. The WT demonstrated an increase in adiponectin messenger RNA after 7 days. These results demonstrate that adiponectin is important in tissue remodeling during regeneration and that its deficiency does not compromise the maturation of muscle fibers, due to an increase in anti-inflammatory response; however, there is a possible impairment in proinflammatory response and an increase in centralized myonuclei.	FALSE	FALSE	FALSE	FALSE
9370	ADIPOQ	ACDC|ACRP30|ADIPQTL1|ADPN|APM-1|APM1|GBP28	19913121	Gene-centric association signals for lipids and apolipoproteins identified via the HumanCVD BeadChip.	Blood lipids are important cardiovascular disease (CVD) risk factors with both genetic and environmental determinants. The Whitehall II study (n=5592) was genotyped with the gene-centric HumanCVD BeadChip (Illumina). We identified 195 SNPs in 16 genes/regions associated with 3 major lipid fractions and 2 apolipoprotein components at p&lt;10(-5), with the associations being broadly concordant with prior genome-wide analysis. SNPs associated with LDL cholesterol and apolipoprotein B were located in LDLR, PCSK9, APOB, CELSR2, HMGCR, CETP, the TOMM40-APOE-C1-C2-C4 cluster, and the APOA5-A4-C3-A1 cluster; SNPs associated with HDL cholesterol and apolipoprotein AI were in CETP, LPL, LIPC, APOA5-A4-C3-A1, and ABCA1; and SNPs associated with triglycerides in GCKR, BAZ1B, MLXIPL, LPL, and APOA5-A4-C3-A1. For 48 SNPs in previously unreported loci that were significant at p&lt;10(-4) in Whitehall II, in silico analysis including the British Women&#x27;s Heart and Health Study, BRIGHT, ASCOT, and NORDIL studies (total n&gt;12,500) revealed previously unreported associations of SH2B3 (p&lt;2.2x10(-6)), BMPR2 (p&lt;2.3x10(-7)), BCL3/PVRL2 (flanking APOE; p&lt;4.4x10(-8)), and SMARCA4 (flanking LDLR; p&lt;2.5x10(-7)) with LDL cholesterol. Common alleles in these genes explained 6.1%-14.7% of the variance in the five lipid-related traits, and individuals at opposite tails of the additive allele score exhibited substantial differences in trait levels (e.g., &gt;1 mmol/L in LDL cholesterol [approximately 1 SD of the trait distribution]). These data suggest that multiple common alleles of small effect can make important contributions to individual differences in blood lipids potentially relevant to the assessment of CVD risk. These genes provide further insights into lipid metabolism and the likely effects of modifying the encoded targets therapeutically.	FALSE	FALSE	FALSE	FALSE
9370	ADIPOQ	ACDC|ACRP30|ADIPQTL1|ADPN|APM-1|APM1|GBP28	22565227	Genetic variants in IGF-I, IGF-II, IGFBP-3, and adiponectin genes and colon cancer risk in African Americans and Whites.	PURPOSE: Evaluating genetic susceptibility may clarify effects of known environmental factors and also identify individuals at high risk. We evaluated the association of four insulin-related pathway gene polymorphisms in insulin-like growth factor-1 (IGF-I) (CA)( n ) repeat, insulin-like growth factor-2 (IGF-II) (rs680), insulin-like growth factor-binding protein-3 (IGFBP-3) (rs2854744), and adiponectin (APM1 rs1501299) with colon cancer risk, as well as relationships with circulating IGF-I, IGF-II, IGFBP-3, and C-peptide in a population-based study. METHODS: Participants were African Americans (231 cases and 306 controls) and Whites (297 cases, 530 controls). Consenting subjects provided blood specimens and lifestyle/diet information. Genotyping for all genes except IGF-I was performed by the 5&#x27;-exonuclease (Taqman) assay. The IGF-I (CA)(n) repeat was assayed by PCR and fragment analysis. Circulating proteins were measured by enzyme immunoassays. Odds ratios (ORs) and 95 % confidence intervals (CIs) were calculated by logistic regression. RESULTS: The IGF-I (CA)( 19 ) repeat was higher in White controls (50 %) than African American controls (31 %). Whites homozygous for the IGF-I (CA)(19) repeat had a nearly twofold increase in risk of colon cancer (OR = 1.77; 95 % CI = 1.15-2.73), but not African Americans (OR = 0.73, 95 % CI 0.50-1.51). We observed an inverse association between the IGF-II Apa1 A-variant and colon cancer risk (OR = 0.49, 95 % CI 0.28-0.88) in Whites only. Carrying the IGFBP-3 variant alleles was associated with lower IGFBP-3 protein levels, a difference most pronounced in Whites (p-trend &lt;0.05). CONCLUSIONS: These results support an association between insulin pathway-related genes and elevated colon cancer risk in Whites but not in African Americans.	FALSE	FALSE	FALSE	TRUE
9370	ADIPOQ	ACDC|ACRP30|ADIPQTL1|ADPN|APM-1|APM1|GBP28	33562295	Circulating Adiponectin and Its Association with Metabolic Traits and Type 2 Diabetes: Gene-Diet Interactions Focusing on Selected Gene Variants and at the Genome-Wide Level in High-Cardiovascular Risk Mediterranean Subjects.	Adiponectin is gaining renewed interest since, in addition to its possible protective role against insulin resistance and arteriosclerosis, recent studies suggest other additional favorable effects. However, the influence of gene-diet interactions on plasma adiponectin levels is still little understood. We analyzed the association between plasma adiponectin levels and various metabolic traits in a high-cardiovascular risk Mediterranean population, as well as the genetic effect of four candidate single-nucleotide polymorphisms (SNPs) in the adiponectin gene (ADIPOQ) and their interactions with the Mediterranean dietary pattern. Additionally, we explored, at the genome-wide level, the SNPs most associated with plasma adiponectin levels, as well as gene-diet interactions with the Mediterranean diet. In the 954 participants studied (aged 55-80 years), plasma adiponectin levels were strongly associated with plasma HDL-C concentrations (p = 6.6 Ãƒâ€” 10(-36)) and inversely related to triglycerides (p = 4.7 Ãƒâ€” 10(-18)), fasting glucose (p = 3.5 Ãƒâ€” 10(-16)) and type 2 diabetes (p = 1.4 Ãƒâ€” 10(-7)). Of the four pre-selected ADIPOQ candidate SNPs, the one most associated with plasma adiponectin was the -11391G &gt; A (rs17300539) promoter SNP (p = 7.2 Ãƒâ€” 10(-5), in the multivariable adjusted model). No significant interactions with the Mediterranean diet pattern were observed for these SNPs. Additionally, in the exploratory genome-wide association study (GWAS), we found new SNPs associated with adiponectin concentrations at the suggestive genome-wide level (p &lt; 1 Ãƒâ€” 10(-5)) for the whole population, including the lead SNP rs9738548 (intergenic) and rs11647294 in the VAT1L (Vesicle Amine Transport 1 Like) gene. We also found other promising SNPs on exploring different strata such as men, women, diabetics and non-diabetics (p = 3.5 Ãƒâ€” 10(-8) for rs2850066). Similarly, we explored gene-Mediterranean diet interactions at the GWAS level and identified several SNPs with gene-diet interactions at p &lt; 1 Ãƒâ€” 10(-5). A remarkable gene-diet interaction was revealed for the rs2917570 SNP in the OPCML (Opioid Binding Protein/Cell Adhesion Molecule Like) gene, previously reported to be associated with adiponectin levels in some populations. Our results suggest that, in this high-cardiovascular risk Mediterranean population, and even though adiponectin is favorably associated with metabolic traits and lower type 2 diabetes, the gene variants more associated with adiponectin may be population-specific, and some suggestive gene-Mediterranean diet interactions were detected.	FALSE	FALSE	FALSE	FALSE
9370	ADIPOQ	ACDC|ACRP30|ADIPQTL1|ADPN|APM-1|APM1|GBP28	21626471	Effects of adiponectin in TNF-ÃŽÂ±, IL-6, and IL-10 cytokine production from coronary artery disease macrophages.	Adiponectin, an adipose tissue secreted protein, exhibits anti-inflammatory and antiatherogenic properties. We examined the effects of the globular and full-length adiponectin on cytokine production in macrophages derived from Coronary Artery Disease (CAD) patients and control individuals. Adiponectin&#x27;s effects in human macrophages upon lipopolysaccharide (LPS) treatment were also examined. Full length adiponectin acted differently on TNF-ÃŽÂ± and IL-6 production by upregulating TNF-ÃŽÂ± and IL-6 protein production, but not their mRNA expression. Additionally, full length adiponectin was unable to abrogate LPS proinflammatory effect in TNF-ÃŽÂ± and IL-6 mRNA expression in CAD and NON-CAD macrophages. In contrast, globular adiponectin appeared to have proinflammatory properties by potently upregulating TNF-ÃŽÂ± and IL-6 mRNA and protein secretion in human macrophages while subsequently rendered cells resistant to further proinflammatory stimuli. Moreover, both forms of adiponectin powerfully suppressed scavenger MSR-AI mRNA expression and augmented IL-10 protein release, both occurring independently of the presence of LPS or CAD. These data indicate that adiponectin could potentially protect human macrophages via the elevated IL-10 secretion and the suppression of MSR-AI expression. It can also be protective in CAD patients since the reduced adiponectin-induced IL-6 release in CAD macrophages compared to controls, could be beneficial in the development of inflammation related atherosclerosis.	FALSE	FALSE	FALSE	FALSE
9370	ADIPOQ	ACDC|ACRP30|ADIPQTL1|ADPN|APM-1|APM1|GBP28	19543786	ADIPOQ gene polymorphism rs1501299 interacts with fibre intake to affect adiponectin concentration in children: the GENe-Diet Attica Investigation on childhood obesity.	BACKGROUND: Adiponectin, an adipose-derived hormone with central and peripheral actions, is involved in the regulation of energy homeostasis. Interactions between genetic and environmental factors have been associated with decrease in circulating adiponectin leading to obesity. AIM: We investigated whether variants of the ADIPOQ gene encoding adiponectin interact with diet to predict serum adiponectin concentration. METHODS: A cross-sectional study of healthy school-aged children of Greek origin (n = 991), aged 11.2 +/- 0.6 years was conducted in 2005-2006. DNA was genotyped for two SNPs [rs1501299 (n = 741) and rs17300539 (n = 713)] located in the ADIPOQ gene. Detailed dietary, behavioural, lifestyle, anthropometric and biochemical data were recorded for all participants. RESULTS: Both SNPs were in HWE. The rs1501299 (GG vs GT + TT) x fibre interaction was significantly associated with adiponectin concentration (P = 0.028). When fibre intake was low, GG homozygotes exhibited significantly higher adiponectin concentrations compared to T allele carriers (mean +/- SD = 5.1 +/- 2.7 vs 4.2 +/- 2.3; P = 0.020). CONCLUSIONS: In the present study, the rs1501299 x fibre interaction was significantly associated with adiponectin levels; in specific, GG homozygotes exhibited higher adiponectin levels compared to T carriers under conditions of lower fibre intake.	FALSE	FALSE	FALSE	FALSE
9370	ADIPOQ	ACDC|ACRP30|ADIPQTL1|ADPN|APM-1|APM1|GBP28	14699128	Complex distribution, not absolute amount of adiponectin, correlates with thiazolidinedione-mediated improvement in insulin sensitivity.	Adiponectin is an adipocyte-specific secretory protein that circulates in serum as a hexamer of relatively low molecular weight (LMW) and a larger multimeric structure of high molecular weight (HMW). Serum levels of the protein correlate with systemic insulin sensitivity. The full-length protein affects hepatic gluconeogenesis through improved insulin sensitivity, and a proteolytic fragment of adiponectin stimulates beta oxidation in muscle. Here, we show that the ratio, and not the absolute amounts, between these two oligomeric forms (HMW to LMW) is critical in determining insulin sensitivity. We define a new index, S(A), that can be calculated as the ratio of HMW/(HMW + LMW). db/db mice, despite similar total adiponectin levels, display decreased S(A) values compared with wild type littermates, as do type II diabetic patients compared with insulin-sensitive individuals. Furthermore, S(A) improves with peroxisome proliferator-activated receptor-gamma agonist treatment (thiazolidinedione; TZD) in mice and humans. We demonstrate that changes in S(A) in a number of type 2 diabetic cohorts serve as a quantitative indicator of improvements in insulin sensitivity obtained during TZD treatment, whereas changes in total serum adiponectin levels do not correlate well at the individual level. Acute alterations in S(A) (DeltaS(A)) are strongly correlated with improvements in hepatic insulin sensitivity and are less relevant as an indicator of improved muscle insulin sensitivity in response to TZD treatment, further underscoring the conclusions from previous clamp studies that suggested that the liver is the primary site of action for the full-length protein. These observations suggest that the HMW adiponectin complex is the active form of this protein, which we directly demonstrate in vivo by its ability to depress serum glucose levels in a dose-dependent manner.	FALSE	FALSE	FALSE	FALSE
9370	ADIPOQ	ACDC|ACRP30|ADIPQTL1|ADPN|APM-1|APM1|GBP28	27886976	Airway and serum adipokines after allergen and diesel exposure in a controlled human crossover study of atopic adults.	Adipokines are mediators released from adipose tissue. These proteins are regarded as active elements of systemic and pulmonary inflammation, whose dysregulation can alter an individual&#x27;s risk of developing allergic lung diseases. Despite this knowledge, adipokine responses to inhaled stimuli are poorly understood. We sought to measure serum and lung adiponectin, leptin, and resistin in an atopic adult study population following exposure to allergen and diesel exhaust (DE). Two types of lung samples including bronchoalveolar lavage (BAL) and bronchial wash (BW), and a time course of serum samples, were collected from the 18 subjects who participated in the randomized, double-blinded controlled human study. The two crossover exposure triads in this study were inhaled DE and filtered air each followed by instilled allergen or saline. Serum and lung adipokine responses to these exposures were quantified using enzyme-linked immunosorbent assay. Allergen significantly increased adiponectin and leptin in BAL, and adiponectin in the BW 48Ã‚Â hours after exposure. Serum leptin and resistin responses were not differentially affected by exposure, but varied over time. Coexposure with DE and allergen revealed significant correlations between the adiponectin/leptin ratio and FEV(1) changes and airway responsiveness measures. Changes in lung and serum adipokines in response to allergen exposure were identified in the context of a controlled exposure study. Coexposure identified a potentially protective role of adiponectin in the lung. This response was not observed in those with baseline airway hyper-responsiveness, or after allergen exposure alone. The clinical relevance of this potentially adaptive adipokine pattern warrants further study.	FALSE	FALSE	FALSE	FALSE
9370	ADIPOQ	ACDC|ACRP30|ADIPQTL1|ADPN|APM-1|APM1|GBP28	20188385	Adiponectin, total antioxidant status, and urine albumin excretion in the low-risk &quot;Golden Years&quot; type 1 diabetes mellitus cohort.	Adiponectin is associated with inflammation and oxidative stress. Levels are reduced in type 2 diabetes mellitus and coronary heart disease. Conversely, levels are elevated in type 1 diabetes mellitus (T1DM) and associated with microalbuminuria and diabetic nephropathy. An explanation may be that elevated adiponectin in T1DM represents a beneficial counterregulatory response to disease. Our aim was to examine adiponectin in relation to urinary albumin excretion and plasma total antioxidant status (TAOS) in subjects with long-standing T1DM. Serum adiponectin and plasma TAOS were measured in 338 samples from the Golden Years cohort. These subjects have T1DM for at least 50 years and are at low risk of complications. Subjects were divided into normoalbuminuria, microalbuminuria, and macroalbuminuria groups. Adiponectin was elevated in women (20.53 Ã‚Â± 5.94 vs 11.8 Ã‚Â± 3.6 mg/L, P &lt; .001); therefore, the samples were sex stratified. Within men, adiponectin was higher in those with macroalbuminuria (normoalbuminuria vs microalbuminuria vs macroalbuminuria: 10.97 Ã‚Â± 3.26 vs 11.55 Ã‚Â± 3.50 vs 23.63 Ã‚Â± 7.07 mg/L, P = .002). In women, no difference was observed (20.48 Ã‚Â± 5.61 vs 20.75 Ã‚Â± 7.04 vs 29.62 Ã‚Â± 7.81 mg/L, respectively; P = .42). Plasma TAOS did not differ by groups. The correlation between adiponectin and TAOS showed a linear increase from normoalbuminuria, microalbuminuria, to macroalbuminuria in men (r = 0.33, P = .001; r = 0.48, P &lt; .001; r = 0.59, P = .04) and women (r = 0.25, P = .01; r = 0.63, P &lt; .001; r = 0.79, P = .08). Adiponectin was higher in women. Within men, levels were significantly higher in the presence of macroalbuminuria. In both sexes, adiponectin and TAOS were correlated, which was most marked with micro-/macroalbuminuria. The increase in adiponectin in the face of an insult may be a compensatory mechanism to reduce oxidative burden.	FALSE	FALSE	FALSE	FALSE
9370	ADIPOQ	ACDC|ACRP30|ADIPQTL1|ADPN|APM-1|APM1|GBP28	16933180	Haplotypes in the promoter region of the ADIPOQ gene are associated with increased diabetes risk in a German Caucasian population.	Adiponectin, which is encoded by the ADIPOQ gene, has been shown to modulate insulin sensitivity and glucose homeostasis. Plasma adiponectin levels are decreased in type 2 diabetes and obesity. Genetic variations within the ADIPOQ gene are associated with decreased adiponectin hormone levels. To analyze specific single-nucleotide polymorphisms (SNPs) and their association with T2D, 365 German subjects with T2D and 323 control subjects were screened. Three common SNPs - +45T&gt;G in exon 2, and 2 promoter variants SNPs -11391G&gt;A and -11377C&gt;G - were analyzed. We found that the variant allele of SNP -11391G&gt;A was significantly more frequent in the diabetic patient group than in the control group (p=0.003). Carrying the haplotype of SNP -11391A and SNP -11377C was associated with a 1.50-fold (p=0.03) increase in diabetes risk. The combination of the A-C haplotype and the G-C haplotype was associated with significantly elevated diabetes risk (OR=2.82 (95% CI: 1.35-5.91), p=0.006) after correction for BMI and age. Our observations suggest that diploid combinations of haplotype in the adiponectin gene promoter region contribute to the genetic risk of T2D in individuals from a German Caucasian population.	FALSE	FALSE	FALSE	FALSE
9370	ADIPOQ	ACDC|ACRP30|ADIPQTL1|ADPN|APM-1|APM1|GBP28	18511057	Adiponectin reduces lipid accumulation in macrophage foam cells.	Adiponectin is one of several, important metabolically active cytokines secreted from adipocytes. Low circulating levels of this adipokine have been associated epidemiologically with obesity, insulin resistance, type II diabetes, and cardiovascular disease. To determine if adiponectin can modulate lipid metabolism in macrophages, we expressed the adiponectin gene in human THP-1 macrophage foam cells using a lentiviral vector expression system and demonstrated that macrophages transduced with the adiponectin gene had decreased lipid accumulation compared with control macrophages transduced with the LacZ gene. Macrophages transduced with the adiponectin gene also exhibited decreased oxidized low-density lipoprotein (oxLDL) uptake and increased HDL-mediated cholesterol efflux. Additional studies suggest two potential mechanisms for the reduced lipid accumulation in these adiponectin-transduced macrophage foam cells. The first mechanism involves the PPARgamma and LXR signaling pathways which up-regulate the expression of ABCA1 and promote lipid efflux from these cells. The second mechanism involves decreased lipid uptake and increased lipid hydrolysis which may result from decreased SR-AI and increased SR-BI and HSL gene activities in the transformed macrophage foam cells. We also demonstrated that the expression of two proatherogenic cytokines, MCP-1 and TNFalpha, were decreased in the adiponectin-transduced macrophage foam cells. These results suggest that adiponectin may modulate multiple pathways of lipid metabolism in macrophages. Our studies provide new insights into potential mechanisms of adiponectin-mediated alterations in lipid metabolism and macrophage foam cell formation which may impact the development of atherosclerosis.	FALSE	FALSE	FALSE	FALSE
9370	ADIPOQ	ACDC|ACRP30|ADIPQTL1|ADPN|APM-1|APM1|GBP28	32296183	A reference map of the human binary protein interactome.	Global insights into cellular organization and genome function require comprehensive understanding of the interactome networks that mediate genotype-phenotype relationships(1,2). Here we present a human &#x27;all-by-all&#x27; reference interactome map of human binary protein interactions, or &#x27;HuRI&#x27;. With approximately 53,000 protein-protein interactions, HuRI has approximately four times as many such interactions as there are high-quality curated interactions from small-scale studies. The integration of HuRI with genome(3), transcriptome(4) and proteome(5) data enables cellular function to be studied within most physiological or pathological cellular contexts. We demonstrate the utility of HuRI in identifying the specific subcellular roles of protein-protein interactions. Inferred tissue-specific networks reveal general principles for the formation of cellular context-specific functions and elucidate potential molecular mechanisms that might underlie tissue-specific phenotypes of Mendelian diseases. HuRI is a systematic proteome-wide reference that links genomic variation to phenotypic outcomes.	FALSE	FALSE	FALSE	FALSE
9370	ADIPOQ	ACDC|ACRP30|ADIPQTL1|ADPN|APM-1|APM1|GBP28	18511746	Adiponectin levels and genotype: a potential regulator of life span in humans.	Although caloric restriction in numerous models extends life, longevity in humans is suggested to be limited by the increased prevalence of obesity. Adiponectin, a fat-derived peptide, has a protective role against age-related disease, and thus is an excellent candidate gene for longevity. We studied adiponectin levels in centenarians (n = 118), their offspring (n = 228), and unrelated participants &lt;95 (n = 78). Adiponectin levels were significantly greater in participants older than 95 years (p =.01), an effect that was independent of sex and body mass index (BMI). Adiponectin levels in the offspring were higher (following adjustment for age, sex, and BMI) compared to controls (p =.02), suggesting that inherited factors play a role in determining adiponectin levels. Over-representation of two common variants in Adiponectin gene (ADIPOQ) in male long-lived individuals combined with their independent association with elevated plasma adiponectin levels (in men and women) suggests that their presence may promote increased life span through the regulation of adiponectin production and/or secretion.	FALSE	FALSE	FALSE	FALSE
9370	ADIPOQ	ACDC|ACRP30|ADIPQTL1|ADPN|APM-1|APM1|GBP28	27525051	Cord Blood Adiponectin and Visfatin Concentrations in relation to Oxidative Stress Markers in Neonates Exposed and Nonexposed In Utero to Tobacco Smoke.	Aims. Maternal smoking is considered as a source of oxidative stress, which has been implicated to disrupted adipokines expression in adipose tissue. We examined the relationship between selected adipokines and markers of oxidative stress/antioxidant defence in the umbilical cord of neonates exposed and nonexposed in utero to tobacco smoke. Methods. Subjects including 85 healthy neonates (born to 41 smokers and 44 nonsmokers) were tested for adiponectin, visfatin, oxidized low density lipoprotein (ox-LDL), total oxidant capacity (TOC), and total antioxidant capacity (TAC). Results. Cord serum visfatin, ox-LDL, and TOC were significantly higher (p &lt; 0.001) but adiponectin and TAC were lower (p &lt; 0.001 and p &lt; 0.05, resp.) in smoking group than in tobacco abstinents. In whole group of children (adjusted for smoking status, gender, and birth weight) adiponectin showed negative and visfatin positive correlations with ox-LDL. In the model estimated separately for smokers ox-LDL explained 36% of adiponectin and 35.5% of visfatin variance, while in the model of nonsmokers it explained 36.8% and 69.4%, respectively. Conclusion. Maternal smoking enhances oxidative status and depletes antioxidant potential in newborns. Lower level of adiponectin and higher visfatin concentration seem to be related with a less beneficial oxidative stress profile and higher level of lipid peroxidation in neonates exposed and nonexposed in utero to tobacco smoke.	FALSE	FALSE	FALSE	FALSE
9370	ADIPOQ	ACDC|ACRP30|ADIPQTL1|ADPN|APM-1|APM1|GBP28	20188864	Serum adiponectin levels in patients with seasonal allergic rhinitis.	BACKGROUND: A few studies have outlined a possible relationship between an increased body mass index and allergic rhinitis. A single study reported that males with seasonal allergic rhinitis (SAR), evaluated outside the pollen season, had increased serum adiponectin levels. OBJECTIVE: The aim of this preliminary study was to evaluate the serum adiponectin levels in a cohort of SAR normo-weight patients evaluated during the pollen season, comparing them with SAR patients evaluated out of pollen season and a group of healthy controls. METHODS: The study included 137 subjects; 62 SAR patients evaluated in their pollen season, while symptomatic, 41 SAR patients studied out their pollen season, while they were without symptoms, and 34 normal subjects. All subjects were consecutively evaluated. All of them were normo-weight. A skin prick test and blood sampling for assessing serum adiponectin levels were performed in all subjects. RESULTS: After analysing genders separately, symptomatic male patients had significantly higher levels than both symptomless and normal males (p=0.0041 and 0.0001 respectively), symptomatic female patients showed significantly higher levels than both symptomless and normal females (p=0.0001 and 0.0071 respectively). CONCLUSION: This study provides the preliminary evidence that adiponectin serum levels might depend on allergen exposure in SAR normo-weight patients.	FALSE	FALSE	FALSE	FALSE
9370	ADIPOQ	ACDC|ACRP30|ADIPQTL1|ADPN|APM-1|APM1|GBP28	16565557	Decrease in plasma adiponectin concentrations in patients with variant angina pectoris.	BACKGROUND: Plasma adiponectin is decreased in patients with coronary artery diseases, especially in patients with acute coronary syndrome (ACS). However, the correlation between plasma adiponectin and variant angina pectoris (VAP) has not been verified. Plasma adiponectin concentrations between VAP and other coronary artery diseases was compared in the present study. The association between plasma adiponectin concentration and VAP was also investigated. METHODS AND RESULTS: Plasma adiponectin concentrations in the VAP group (n=101) were compared with those of the ACS group (n=117), the stable angina pectoris group (n=108), and the normal coronary group (n=81). Plasma adiponectin concentrations in VAP and ACS were significantly lower than that of the normal coronary group (6.6+/-5.4 vs 5.2+/-4.0 vs 9.0 +/-6.2 microg/ml, p&lt;0.001, respectively). Multivariate analysis indicated that plasma adiponectin (odds ratio (OR) 0.735, 95% confidence interval (CI) 0.621-0.855, p=0.011), smoking (OR 2.012, 95% CI 1.210-3.880, p=0.020), and age (OR 0.976, 95% CI 0.957-0.997, p=0.022) correlated independently with the development of VAP. CONCLUSIONS: Our results suggest that a decrease in plasma adiponectin concentration might be associated with the development of VAP.	FALSE	FALSE	FALSE	FALSE
9370	ADIPOQ	ACDC|ACRP30|ADIPQTL1|ADPN|APM-1|APM1|GBP28	26301885	Effects of adiponectin polymorphisms on the risk of advanced age-related macular degeneration.	OBJECTIVE: To determine the relationships between variants in adiponectin gene (ADIPOQ) with advanced forms of age-related macular degeneration (AMD) susceptibility. METHODS: A total of 189 advanced AMD patients and 168 controls were recruited. Seven tagging single-nucleotide polymorphisms in ADIPOQ were genotyped by the SNaPshot method. RESULTS: Alleles or genotypes of rs822396 distributed significantly differently in advanced AMD patients and controls. The minor allele G at rs822396 was associated with an increased risk of advanced AMD in a dominant model. Furthermore, haplotype analysis revealed that haplotypes AGGACCT and TGACCCC were significantly increased the advanced AMD susceptibility, whereas haplotypes AGAACGC, TGAACGT and TGACAGC had protective effects. CONCLUSION: ADIPOQ genetic variant rs822396 might affect an individual&#x27;s susceptibility to AMD, making it efficient genetic biomarkers for early detection of AMD.	FALSE	FALSE	FALSE	FALSE
9370	ADIPOQ	ACDC|ACRP30|ADIPQTL1|ADPN|APM-1|APM1|GBP28	27757724	Can Adiponectin Help us to Target Diastolic Dysfunction?	Adiponectin is the most abundant adipokine and exhibits anti-inflammatory, antiatherogenic and antidiabetic properties. Unlike other adipokines, it inversely correlates with body weight and obesity-linked cardiovascular complications. Diastolic dysfunction is the main mechanism responsible for approximately half of all heart failure cases, the so-called heart failure with preserved ejection fraction (HFpEF), but therapeutic strategies specifically directed towards these patients are still lacking. In the last years, a link between adiponectin and diastolic dysfunction has been suggested. There are several mechanisms through which adiponectin may prevent most of the pathophysiologic mechanisms underlying diastolic dysfunction and HFpEF, including the prevention of myocardial hypertrophy, cardiac fibrosis, nitrative and oxidative stress, atherosclerosis and inflammation, while promoting angiogenesis. Thus, understanding the mechanisms underlying adiponectin-mediated improvement of diastolic function has become an exciting field of research, making adiponectin a promising therapeutic target. In this review, we explore the relevance of adiponectin signaling for the prevention of diastolic dysfunction and identify prospective therapeutic targets aiming at the treatment of this clinical condition.	FALSE	FALSE	FALSE	FALSE
9370	ADIPOQ	ACDC|ACRP30|ADIPQTL1|ADPN|APM-1|APM1|GBP28	21952104	Vascular smooth muscle cell-derived adiponectin: a paracrine regulator of contractile phenotype.	Adiponectin is a cardioprotective adipokine derived predominantly from visceral fat. We recently demonstrated that exogenous adiponectin induces vascular smooth muscle cell (VSMC) differentiation via repression of mTORC1 and FoxO4. Here we report for the first time that VSMC express and secrete adiponectin, which acts in an autocrine and paracrine manner to regulate VSMC contractile phenotype. Adiponectin was found to be expressed in human coronary artery and mouse aortic VSMC. Importantly, siRNA knock-down of endogenous adiponectin in VSMC significantly reduced the expression of VSMC contractile proteins. Contractile protein deficiency was also observed in primary VSMC isolated from Adiponectin(-/-) mice. This deficiency could be rescued by culturing Adiponectin(-/-) VSMC in conditioned media from wild type (WT) VSMC. Moreover, the paracrine effect of VSMC-derived adiponectin was confirmed as adiponectin neutralizing antibody blocked the rescue. Overexpressed adiponectin also exerted paracrine effects on neighboring untransfected VSMC, which was also blocked by adiponectin neutralizing antibody. Interestingly, adiponectin expression was inducible by the PPARÃŽÂ³ agonist rosiglitazone. Our data support an important role for VSMC-derived adiponectin in maintaining VSMC contractile phenotype, contributing to critical cardioprotective functions in the vascular wall. This article is part of a Special Issue entitled &quot;Local Signaling in Myocytes&quot;.	FALSE	FALSE	FALSE	FALSE
9370	ADIPOQ	ACDC|ACRP30|ADIPQTL1|ADPN|APM-1|APM1|GBP28	21960184	Adiponectin levels in patients with colorectal cancer and adenoma: a meta-analysis.	Inconsistent results with regard to adiponectin levels in patients with colorectal cancer (CRC) and adenoma have been reported. To evaluate adiponectin levels in patients with CRC and adenoma, a meta-analysis on studies which compared adiponectin levels in patients with CRC or adenoma with healthy controls was carried out. A literature search was performed through Pubmed, EMBASE, and Science Citation Index Expanded database. Pooled-weighted mean differences and 95% confidence intervals (95%CI) were calculated by using random-effects models. Heterogeneity between studies was assessed using the Cochran&#x27;s Q and I statistics. A total of 13 studies were identified, which included 2632 cases of CRC or adenoma and 2753 healthy controls. Adiponectin levels were significantly lower in patients with CRC or adenoma compared with healthy controls, with significant heterogeneity [weighted mean differences of -1.51 (95% CI: -2.42 to -0.59; Pheterogeneity&lt;0.001) for CRC and -1.29 (95% CI: -2.01to -0.58; Pheterogeneity&lt;0.001) for colorectal adenoma, respectively]. On stratified analysis of CRC, significant difference in adiponectin levels between patients with CRC and healthy controls was reported only in case-control studies or small sample size studies (n&lt;100), but not in nested case-control studies or large sample size studies (nÃ¢â€°Â¥100). In addition, metaregression analysis indicated that study design and sample size partly contributed to the significant heterogeneity (P=0.022 for study design and P=0.018 for sample size, respectively). For colorectal adenoma studies, stratified analysis indicated that sample size was one of the heterogeneous factors. Sensitivity analysis showed that there were no changes in the direction of effect when any one study was excluded. No publication bias was detected. Adiponectin levels are lower in patients with CRC or colorectal adenoma compared with those in healthy controls. Future studies are warranted to clarify the association of adiponectin levels and carcinogenesis of the colorectum.	FALSE	FALSE	FALSE	TRUE
9370	ADIPOQ	ACDC|ACRP30|ADIPQTL1|ADPN|APM-1|APM1|GBP28	25458832	Leptin and adiponectin during the first week after kidney transplantation: biomarkers of graft dysfunction?	CONTEXT AND OBJECTIVE: Based on evidence that leptin and adiponectin are removed from circulation primarily by the kidney, we designed a study to examine the longitudinal changes of these adipokines during the first week after kidney transplantation (KTx) and to test the hypothesis that higher levels of leptin and/or adiponectin could be early biomarkers of delayed graft function (DGF=dialysis requirement during the first post-transplant week) and acute rejection. STUDY DESIGN: Repeated-measures prospective study. MATERIAL AND METHODS: Forty consecutive adult patients with end-stage renal disease who were undergoing KTx. Leptin and adiponectin were measured in blood samples that were collected before (day-0) and after KTx (days-1, 2, 4 and 7). Linear mixed-models, receiver operating characteristic and area under curve (AUC-ROC) were used. RESULTS: At post-transplant day-1, leptinemia and adiponectinemia declined 43% and 47%, respectively. At all times studied after KTx, the median leptin levels were significantly higher in patients developing DGF (n=18), but not adiponectin levels. Shortly after KTx (day-1), leptin values were significantly higher in DGF recipients in contrast to patients with promptly functioning kidneys, approximately two times higher when controlling for gender and BMI. The leptin reduction rate between pre-tranplant and one-day after KTx moderately predicted DGF (AUC=0.73). On day-1, serum leptin predicted DGF (AUC-ROC=0.76) with a performance slightly better than serum creatinine (AUC-ROC=0.72), even after correcting for BMI (AUC-ROC=0.73). Separating this analysis by gender showed that the performance of leptin in predicting DGF for male gender (AUC-ROC=0.86) improved. CONCLUSIONS: Kidney graft function is an independent determinant of leptin levels, but not of adiponectin. Leptin levels at day-1 slightly outperformed serum creatinine in predicting the occurrence of DGF, and more accurately in male gender. No significant association was detected with acute rejection.	FALSE	FALSE	FALSE	FALSE
9370	ADIPOQ	ACDC|ACRP30|ADIPQTL1|ADPN|APM-1|APM1|GBP28	23732375	Adipocytokines and aging: adiponectin and leptin.	Adipose tissue is an active metabolic organ secreting adipocytokines which are involved in the energy homeostasis and regulation of glucose and lipid metabolism. Aging is associated with fat redistribution, which is characterized by loss of peripheral subcutaneous fat and accumulation of visceral fat. Visceral adipose tissue is more involved in the developement of metabolic diseases than subcutaneous adipose tissue. Aging also alters the function, proliferation, size, and number of adipose cells which leads to alterations in the secretion, synthesis and function of the adipocytokines. Adiponectin is an insulin sensitizing, anti-inflammatory, and antiathoregenic adipokine. Centarians have higher adiponectin levels associated with longevity. However, in older individuals Ã¢â‚¬â€˜ age 65 or more Ã¢â‚¬â€˜ adiponectin is associated with higher mortality. Dysregulation of adiponectin in older individuals may be due to loss of function of circulating adiponectin or a response to increased inflammatory process. Longitidunal increase in adiponectin levels 5with aging rather than genetically high adiponectin levels may translate to increased mortality in older patients. The adipocytokine leptin is traditionally viewed as a product of adipocytes that can exert endocrine effects. There have been conflicting reports of not only the effects of aging on leptin, but also the effects of leptin on age-related diseases including sarcopenia, Alzheimer&#x27;s disease and cardiovascular diseases. Aging is also associated with resistance to leptin and/or to a decrease of receptors for this hormone. In this review, we briefly discuss the role of two major adipocytokines adiponectin and leptin in the aging process and age-related diseases.	FALSE	FALSE	FALSE	FALSE
9370	ADIPOQ	ACDC|ACRP30|ADIPQTL1|ADPN|APM-1|APM1|GBP28	16944773	Common SNPs of APM1 gene are not associated with hypertension or obesity in Chinese population.	OBJECTIVE: To investigate whether the common variants 45T/G and 276G/T in APM1 gene were associated with hypertension combined with obesity (HO) and related clinical features in Chinese Han population. METHODS: A case-control study design was applied. Common polymorphisms of 45T/G and 276G/T were genotyped by PCR product sequencing in 484 cases with HO and 502 controls with normal blood presure and BMI &lt; 25. RESULTS: The genotype and allele frequencies of 45T/G, 276G/T, and haplotype defined by the two variants in cases did not differ from those in controls. The means of blood pressure, BMI and waist-hip ratio did not differ among genotypes of the two polymorphisms and haplotypes. Among lipid profiles, only serum high-density lipoprotein cholesterol (HDL-C) levels were significantly lower in T allele carriers than that in non-T carriers after adjusting possible confounding factors (1.21 vs 1.32 mmol/L, P=0.0001). CONCLUSION: Polymorphisms of 45T/G and 276G/T in APM1 gene are not associated with hypertension or obesity, or their clinical features in Chinese Han population. Common polymorphism of 45T/G might be associated with serum HDL-C levels in Chinese.	FALSE	FALSE	FALSE	FALSE
9370	ADIPOQ	ACDC|ACRP30|ADIPQTL1|ADPN|APM-1|APM1|GBP28	30219158	Gender-Specific Association of Leptin and Adiponectin Genes With Multiple Sclerosis.	BACKGROUND: Adipocytokines such as leptin (LEP) and adiponectin (ADIPOQ) represent a link between metabolism, nutritional status and immune responses. The present study aimed to determine the possible association between single nucleotide polymorphisms of LEP and ADIPOQ genes with multiple sclerosis (MS). MATERIALS AND METHODS: Single nucleotide polymorphisms in LEP (rs2167270 or 19G &gt; A and rs7799039 or -2,548G &gt; A) and ADIPOQ (rs1501299 or +276G &gt; T and rs266729 or -11,377C &gt; G) were genotyped in 305 patients and 255 healthy individuals using polymerase chain reaction-restriction fragment length polymorphism. Sera levels of leptin and adiponectin were measured using enzyme-linked immunosorbent assay. RESULTS: The frequencies of low leptin producer rs2167270GG genotype and rs2167270G allele were significantly lower in patients with MS compared to those of controls (for GG genotype: 39.7% and 49.8%, respectively; P = 0.01; for G allele: 63.3% and 68.8%, respectively; P = 0.05). Both polymorphisms in ADIPOQ did not show any significant association with disease susceptibility, though after gender categorization the frequency of high adiponectin producer rs1501299TT genotype and rs1501299T allele were significantly higher in male controls compared to male patients (TT genotype: P = 0.006; T allele: P = 0.006). Additionally, rs1501299TT genotype in ADIPOQ was associated with susceptibility to primary progressive multiple sclerosis (PP-MS) (P = 0.02). Moreover, while the sera levels of leptin were only different between male patients and controls (P = 0.05), adiponectin levels were significantly higher in total and female healthy controls (P &lt; 0.001, P = 0.002, respectively). CONCLUSIONS: Our findings provide evidence to support the hypothesis that functional ADIPOQ and LEP gene polymorphisms are associated with susceptibility to MS and its clinical forms.	FALSE	FALSE	FALSE	FALSE
9370	ADIPOQ	ACDC|ACRP30|ADIPQTL1|ADPN|APM-1|APM1|GBP28	19920090	Resistin is associated with biomarkers of inflammation while total and high-molecular weight adiponectin are associated with biomarkers of inflammation, insulin resistance, and endothelial function.	OBJECTIVE: Adiponectin and resistin have been linked to inflammation, endothelial dysfunction, and/or insulin secretion or resistance. It remains to be elucidated which of these adipokines is associated primarily with biomarkers of all or only some of these categories, i.e. biomarkers of inflammation, endothelial dysfunction, and/or insulin secretion or insulinemia. DESIGN AND METHODS: We studied 1065 healthy women, Nurses&#x27; Health Study participants, who provided blood samples in 1989-1990. A cross-sectional analysis was conducted to assess the relationships between total and high-molecular weight (HMW) adiponectin and resistin with inflammatory markers and biomarkers of endothelial dysfunction, insulin secretion, and insulinemia. RESULTS: Resistin was positively associated with the inflammatory markers soluble tumour necrosis factor-alpha receptor II and interleukin-6 but not with any biomarkers of endothelial function, glycemia, insulinemia, or markers of insulin secretion after multivariate adjustment for age and body mass index (BMI). In both crude and multivariate analyses, total adiponectin was inversely associated with insulin, proinsulin, C-peptide, HbA1c, sE-selectin, and C-reactive protein (CRP) levels. HMW adiponectin was inversely associated with circulating insulin, proinsulin, C-peptide, HbA1c, sE-selectin, and CRP concentrations, even after adjustment for age, BMI, lifestyle factors, exercise, the use of medications as well as the other biomarkers of interest. Total and HMW adiponectin demonstrated negative associations with soluble intercellular adhesion molecule-1, which became nonsignificant after adjustment for confounders, whereas positive associations between soluble vascular cell adhesion molecule-1 and total adiponectin became significant only after multivariate adjustment. CONCLUSIONS: Total and HMW adiponectin are inversely associated with markers of insulin secretion/insulinemia, endothelial function, and inflammation. Resistin is positively associated only with markers of inflammation.	FALSE	FALSE	FALSE	FALSE
9370	ADIPOQ	ACDC|ACRP30|ADIPQTL1|ADPN|APM-1|APM1|GBP28	24919752	The associations of adipokines with selected markers of the renin-angiotensinogen-aldosterone system: the multi-ethnic study of atherosclerosis.	Among obese individuals, increased sympathetic nervous system (SNS) activity results in increased renin and aldosterone production, as well as renal tubular sodium reabsorption. This study determined the associations between adipokines and selected measures of the renin-angiotensinogen-aldosterone system (RAAS). The sample consisted of 1970 men and women from the Multi-Ethnic Study of Atherosclerosis who were free of clinical cardiovascular disease at baseline and had blood assayed for adiponectin, leptin, plasma renin activity (PRA) and aldosterone. The mean age was 64.7 years and 50% were female. The mean (s.d.) PRA and aldosterone were 1.45 (0.56) ngÃ¢â‚¬â€°ml(-1) and 150.1 (130.5) pgÃ¢â‚¬â€°ml(-1), respectively. After multivariable adjustment, a 1-s.d. increment of leptin was associated with a 0.55Ã¢â‚¬â€°ngÃ¢â‚¬â€°ml(-1) higher PRA and 8.4Ã¢â‚¬â€°pgÃ¢â‚¬â€°ml(-1) higher aldosterone (P&lt;0.01 for both). Although adiponectin was not significantly associated with PRA levels, the same increment in this adipokine was associated with lower aldosterone levels (-5.5Ã¢â‚¬â€°pgÃ¢â‚¬â€°ml(-1), P=0.01). Notably, the associations between aldosterone and both leptin and adiponectin were not materially changed with additional adjustment for PRA. Exclusion of those taking antihypertensive medications modestly attenuated the associations. The associations between leptin and both PRA and aldosterone were not different by gender but were significantly stronger among non-Hispanic Whites and Chinese Americans than African and Hispanic Americans (P&lt;0.01). The findings suggest that both adiponectin and leptin may be relevant to blood pressure regulation via the RAAS, in that the associations appear to be robust to antihypertension medication use and that the associations are likely different by ethnicity.	FALSE	FALSE	FALSE	FALSE
9370	ADIPOQ	ACDC|ACRP30|ADIPQTL1|ADPN|APM-1|APM1|GBP28	18419742	Globular adiponectin induces platelet activation through the collagen receptor GPVI-Fc receptor gamma chain complex.	BACKGROUND: The adipocyte-derived cytokine, adiponectin (Ad), exerts potent vascular effects, although the direct effects of Ad on blood platelets are unclear. OBJECTIVE: The influence of globular Ad (gAd) on blood platelet function was investigated. RESEARCH DESIGN AND METHODS: We measured platelet aggregation and tyrosine phosphorylation signaling events in human and mouse platelets. The ability of gAd to activate Glycoprotein VI (GPVI) activity was determined with a NFAT luciferase reporter assay. RESULTS: gAd, but not full length Ad, induced rapid aggregation and granule secretion of human and mouse platelets through a pathway that is ablated under conditions of Src kinase inhibition, indicating a tyrosine kinase-dependent mechanism. Consistent with this, gAd stimulates rapid tyrosine phosphorylation of several proteins in human and mouse platelets. The pattern of increase in tyrosine phosphorylation was similar to that induced by collagen, with the tyrosine kinase Syk and PLCgamma2 being identified among the list of tyrosine phosphorylated proteins. As collagen activates platelet through the GPVI-Fc receptor gamma-chain (FcRgamma) complex, we used FcRgamma null platelets (which also lack GPVI) to explore the mechanism by which gAd stimulates platelets. Stimulation of tyrosine phosphorylation and platelet aggregation by gAd was abolished in FcRgamma null platelets and markedly reduced in the absence of PLCgamma2. Further, GPVI was confirmed as a collagen receptor for gAd by increased luciferase activity in Jurkat T-cells transfected with GPVI. CONCLUSIONS: We identify gAd as a novel ligand for GPVI that stimulates tyrosine kinase-dependent platelet aggregation. Our data raise the possibility that gAd may promote unwanted platelet activation at sites of vascular injury.	FALSE	FALSE	FALSE	FALSE
9370	ADIPOQ	ACDC|ACRP30|ADIPQTL1|ADPN|APM-1|APM1|GBP28	19116237	Very low density lipoprotein metabolism and plasma adiponectin as predictors of high-density lipoprotein apolipoprotein A-I kinetics in obese and nonobese men.	CONTEXT: Hypercatabolism of high-density lipoprotein (HDL) apolipoprotein (apo) A-I results in low plasma apoA-I concentration. The mechanisms regulating apoA-I catabolism may relate to alterations in very low density lipoprotein (VLDL) metabolism and plasma adiponectin and serum amyloid A protein (SAA) concentrations. OBJECTIVE: We examined the associations between the fractional catabolic rate (FCR) of HDL-apoA-I and VLDL kinetics, plasma adiponectin, and SAA concentrations. STUDY DESIGN: The kinetics of HDL-apoA-I and VLDL-apoB were measured in 50 obese and 37 nonobese men using stable isotopic techniques. RESULTS: In the obese group, HDL-apoA-I FCR was positively correlated with insulin, homeostasis model of assessment for insulin resistance (HOMA-IR) score, triglycerides, VLDL-apoB, and VLDL-apoB production rate (PR). In the nonobese group, HDL-apoA-I FCR was positively correlated with triglycerides, apoC-III, VLDL-apoB, and VLDL-apoB PR and negatively correlated with plasma adiponectin. Plasma SAA was not associated with HDL-apoA-I FCR in either group. In multiple regression analyses, VLDL-apoB PR and HOMA-IR score, and VLDL-apoB PR and adiponectin were independently predictive of HDL-apoA-I FCR in the obese and nonobese groups, respectively. HDL-apoA-I FCR was positively and strongly associated with HDL-apoA-I PR in both groups. CONCLUSIONS: Variation in VLDL-apoB production, and hence plasma triglyceride concentrations, exerts a major effect on the catabolism of HDL-apoA-I. Insulin resistance and adiponectin may also contribute to the variation in HDL-apoA-I catabolism in obese and nonobese subjects, respectively. We also hypothesize that apoA-I PR determines a steady-state, lowered plasma of apoA-I, which may reflect a compensatory response to a primary defect in the catabolism of HDL-apoA-I due to altered VLDL metabolism.	FALSE	FALSE	FALSE	FALSE
9370	ADIPOQ	ACDC|ACRP30|ADIPQTL1|ADPN|APM-1|APM1|GBP28	26817832	Evidence of a causal relationship between high serum adiponectin levels and increased cardiovascular mortality rate in patients with type 2 diabetes.	BACKGROUND: Despite its beneficial role on insulin resistance and atherosclerosis, adiponectin has been repeatedly reported as an independent positive predictor of cardiovascular mortality. METHODS: A Mendelian randomization approach was used, in order to evaluate whether such counterintuitive association recognizes a cause-effect relationship. To this purpose, single nucleotide polymorphism rs822354 in the ADIPOQ locus which has been previously associated with serum adiponectin at genome-wide level, was used as an instrument variable. Our investigation was carried out in the Gargano Heart Study-prospective design, comprising 356 patients with type 2 diabetes, in whom both total and high molecular weight (HMW) adiponectin were measured and cardiovascular mortality was recorded (mean follow-up = 5.4 Ã‚Â± 2.5 years; 58 events/1922 person-year). RESULTS: The A allele of rs822354 was associated with both total and HMW adiponectin [ÃŽÂ² (SE) = 0.10 (0.042), p = 0.014 and 0.17 (0.06), p = 0.003; respectively]. In a Poisson model comprising age, sex, smoking habits, BMI, HbA1c, total cholesterol, HDL-cholesterol, triglycerides, insulin therapy and hypertension, both rs822354 (IRR = 1.94, 95 % CI 1.23-3.07; p = 0.005), as well as the genetic equivalent of total adiponectin change (IRR = 1.07, 95 % CI 1.02-1.12; p = 0.003) were significantly associated with cardiovascular mortality. The observed genetic effect was significantly greater than that exerted by the genetic equivalent change of serum adiponectin (p for IRR heterogeneity = 0.012). In the above-mentioned adjusted model, very similar results were obtained when HMW, rather than total, adiponectin was used as the exposure variable of interest. CONCLUSIONS: Our data suggest that the paradoxical association between high serum adiponectin levels and increased cardiovascular mortality rate is based on a cause-effect relationship, thus pointing to an unexpected deleterious role of adiponectin action/metabolism on atherosclerotic processes.	FALSE	FALSE	FALSE	FALSE
9370	ADIPOQ	ACDC|ACRP30|ADIPQTL1|ADPN|APM-1|APM1|GBP28	19115685	Serum adiponectin in relation to endometrial cancer and endometrial hyperplasia with atypia in obese women.	OBJECTIVES: The aim of this work was to compare concentrations of adiponectin in the serum of obese women with endometrial cancer, endometrial hyperplasia with atypia, and normal endometrium. METHODS: We enrolled 105 obese women treated at the Department of Gynecological Surgery and Oncology of Adults and Adolescents. The patients were allocated to groups depending on the histological diagnosis (R - endometrial cancer, P - polyps, K - normal endometrium). We subdivided group R depending on the stage and grade of cancer. RESULTS: Significantly lower concentrations of adiponectin were found in patients with endometrial cancer (mean 15.28 microg/ml) as compared with polyps (29.94 microg/ml, p &lt; 0.001) or normal endometrium (22.7 microg/ml, p &lt; 0.05). Stage of cancer had no significant effect on the adiponectin level. When cancer grade was compared, lower levels of adiponectin were observed in patients with G3 (12.86 microg/ml) than G1 (19.04 microg/ml, p &lt; 0.05). CONCLUSION: Reduced levels of adiponectin may represent an independent risk factor for endometrial cancer.	FALSE	FALSE	FALSE	TRUE
9370	ADIPOQ	ACDC|ACRP30|ADIPQTL1|ADPN|APM-1|APM1|GBP28	34946852	Adiponectin Gene Polymorphism (rs17300539) Has No Influence on the Occurrence of Metabolic Syndrome in Women with Polycystic Ovary Syndrome.	Adiponectin (rs17300539) is implicated in the pathogenesis of metabolic syndrome (MS), a common comorbidity of polycystic ovarian syndrome (PCOS). The aim of this study was to analyze the association between adiponectin gene polymorphism and incidence of MS in patients with PCOS. The study included 201 women (age 18 to 35 years), among them 81 patients with PCOS without concomitant MS, 70 subjects with PCOS and concomitant, and 50 regularly menstruating controls. Adiponectin gene polymorphism (11391 G/A, rs17300539) was determined by means of a real-time PCR. The study groups did not differ significantly in terms of their age and frequencies of various genotypes of the adiponectin gene polymorphism. The largest proportion in the whole group was Caucasian women (n = 178, 88.56%), who carried the GG genotype of the polymorphism; frequencies of GA and AA genotypes in the whole study group were 10.94% (n = 22) and 0.5% (n = 1), respectively. The presence of G or A allele of the rs17300539 adiponectin gene polymorphism was not associated with a greater likelihood of PCOS with/without concomitant MS. The hereby presented findings imply that MS is a common comorbidity in women with PCOS. However, the incidence of concomitant MS does not seem to be associated with adiponectin gene polymorphism.	FALSE	FALSE	FALSE	FALSE
9370	ADIPOQ	ACDC|ACRP30|ADIPQTL1|ADPN|APM-1|APM1|GBP28	21740892	Possibility of increasing cholesterol efflux by adiponectin and its receptors through the ATP binding cassette transporter A1 in HEK293T cells.	A decrease in adiponectin secretion leads to the early stage of atherosclerosis. Discoidal high-density lipoproteins (HDL) accept the cholesterol that effluxes from cells expressing the ATP binding cassette transporter A1 (ABCA1) in the first step of reverse cholesterol transport (RCT). Recently, a new therapeutic strategy involving reconstituted (r)HDL has been shown to enhance RCT. Therefore, we hypothesized that adiponectin may increase the efflux associated with ABCA1 and also enhance rHDL-induced efflux in human embryonic kidney 293 (HEK293T) cells. We transfected adiponectin receptor 1 and 2 (AdipoR1 and AdipoR2) cDNA into cells. The transfected cells were labeled with [(3)H]cholesterol following cholesterol loading with or without adiponectin for 24h. The levels of cholesterol efflux were analyzed using a liquid scintillation counter. Treatment with adiponectin was associated with significantly higher levels of efflux in AdipoR1- and AdipoR2-transfected cells. Interestingly, rHDL-induced cholesterol efflux was enhanced in the presence of adiponectin. The down-regulation of adiponectin receptors using short-hairpin RNA decreased rHDL-induced cholesterol efflux with the down-regulation of ABCA1. In summary, adiponectin and its receptors increased cholesterol efflux and also enhanced rHDL-induced efflux at least partially through an ABCA1 pathway. These results suggest that adiponectin may enhance the RCT system and induce an anti-atherogenic effect.	FALSE	FALSE	FALSE	FALSE
9370	ADIPOQ	ACDC|ACRP30|ADIPQTL1|ADPN|APM-1|APM1|GBP28	12802337	Cloning of adiponectin receptors that mediate antidiabetic metabolic effects.	Adiponectin (also known as 30-kDa adipocyte complement-related protein; Acrp30) is a hormone secreted by adipocytes that acts as an antidiabetic and anti-atherogenic adipokine. Levels of adiponectin in the blood are decreased under conditions of obesity, insulin resistance and type 2 diabetes. Administration of adiponectin causes glucose-lowering effects and ameliorates insulin resistance in mice. Conversely, adiponectin-deficient mice exhibit insulin resistance and diabetes. This insulin-sensitizing effect of adiponectin seems to be mediated by an increase in fatty-acid oxidation through activation of AMP kinase and PPAR-alpha. Here we report the cloning of complementary DNAs encoding adiponectin receptors 1 and 2 (AdipoR1 and AdipoR2) by expression cloning. AdipoR1 is abundantly expressed in skeletal muscle, whereas AdipoR2 is predominantly expressed in the liver. These two adiponectin receptors are predicted to contain seven transmembrane domains, but to be structurally and functionally distinct from G-protein-coupled receptors. Expression of AdipoR1/R2 or suppression of AdipoR1/R2 expression by small-interfering RNA supports our conclusion that they serve as receptors for globular and full-length adiponectin, and that they mediate increased AMP kinase and PPAR-alpha ligand activities, as well as fatty-acid oxidation and glucose uptake by adiponectin.	FALSE	FALSE	FALSE	FALSE
9370	ADIPOQ	ACDC|ACRP30|ADIPQTL1|ADPN|APM-1|APM1|GBP28	15081415	Adiponectin down-regulates acyl-coenzyme A:cholesterol acyltransferase-1 in cultured human monocyte-derived macrophages.	Acyl-coenzyme A:cholesterol acyltransferase-1 (ACAT-1) catalyzes the formation of cholesteryl esters (CE) and plays a significant role in formation of macrophage-derived foam cells in atherosclerotic lesions. Adiponectin was reported to play an anti-atherogenic role by inhibiting class A scavenger receptor (SR-A) expression in human macrophages. To further clarify its additional property, we examined its effect on ACAT-1 expression using human macrophages. Immunoblot analyses revealed a significant reduction of ACAT-1 protein by a low concentration (1 microg/ml) of adiponectin. The ACAT activity was also decreased in parallel by adiponectin. Northern blot analyses revealed that all four ACAT-1 mRNA transcripts (2.8, 3.6, 4.3, and 7.0 kb) were decreased almost equally by adiponectin. Furthermore, acetyl-LDL-induced CE-accumulation in these macrophages was reduced significantly by this adipocytokine. These results demonstrate the inhibitory effect of adiponectin on ACAT-1 expression, suggesting that adiponectin may play an anti-atherogenic role by down-regulating the expression of ACAT-1 as well as SR-A in human macrophages.	FALSE	FALSE	FALSE	FALSE
9370	ADIPOQ	ACDC|ACRP30|ADIPQTL1|ADPN|APM-1|APM1|GBP28	27915341	rs1501299 Polymorphism in the Adiponectin Gene and Their Association with Total Adiponectin Levels, Insulin Resistance and Metabolic Syndrome in Obese Subjects.	BACKGROUND AND AIMS: The aim of this study was to determine the association of single nucleotide polymorphism rs1501299 in the ADIPOQ gene with body weight, insulin resistance, serum adipokine levels and metabolic syndrome (MetS). METHODS: The study involved a population of 1,007 adult obese subjects. Parameters like body weight, fat mass, waist circumferences, blood pressure, fasting blood glucose, C-reactive protein, insulin concentration, homeostasis model assessment for insulin resistance (HOMA-IR), lipid profile and adipocytokines levels (leptin, adiponectin and resistin) were all measured. The genotype of ADIPOQ gene polymorphism (rs1501299) was evaluated. RESULTS: Insulin levels (GG: 13.6 Ã‚Â± 5.1 mUI/l vs. GT: 14.1 Ã‚Â± 5.2 mUI/l vs. TT: 16.6 Ã‚Â± 5.2 mUI/l; p &lt; 0.05) and HOMA-IR (GG: 3.3 Ã‚Â± 1.5 units vs. GT: 4.1 Ã‚Â± 1.1 units vs. TT: 4.5 Ã‚Â± 1.3 units; p &lt; 0.05) were higher in T-allele carriers than they were in non-T-allele carriers. Total adiponectin levels (GG: 20.2 Ã‚Â± 2.4 ng/dl vs. GT: 15.8 Ã‚Â± 3.4 ng/dl vs. TT: 13.7 Ã‚Â± 1.4 ng/dl; p &lt; 0.05) were lower in T-allele carriers than they were in non-T-allele carriers. Logistic regression analysis indicated that subjects with T allele were associated with an increased risk of MetS (OR 1.15, 95% CI 1.08-1.25, p = 0.033) and an increased risk of hyperglycemia (OR 1.99, 95% CI 1.37-2.55, p = 0.028) after adjusting by age and gender. CONCLUSIONS: These data suggest an important role of this ADIPOQ variant at position +276 on insulin resistance, total adiponectin levels and MetS.	FALSE	FALSE	FALSE	FALSE
9370	ADIPOQ	ACDC|ACRP30|ADIPQTL1|ADPN|APM-1|APM1|GBP28	15919832	Effect of the interleukin-6 (-174) g/c promoter polymorphism on adiponectin and insulin sensitivity.	We investigated the relation among the interleukin (IL)-6 (-174) G/C promoter polymorphism, adipose tissue gene expression of IL6, circulating adiponectin, and systemic insulin sensitivity. Eighty-five Swedish male subjects who had participated in our previous prediabetic phenotype characterization study were genotyped for the IL6 (-174) G/C polymorphism. Subcutaneous adipose tissue gene expression of IL6 and adiponectin was measured in 44 subjects. The IL6 (-174) G allele carriers had higher fasting plasma insulin levels (C/C, 7.8 +/- 1.1; G/C, 9.0 +/- 0.6; G/G, 10.5 +/- 1.0 mU/L) and higher homeostasis model assessment for insulin resistance (C/C, 1.6 +/- 0.2; G/C, 1.9 +/- 0.1; G/G, 2.2 +/- 0.2) compared with subjects with the C/C genotype. The circulating adiponectin levels were lower in the G allele carriers (C/C, 7.93 +/- 0.45; G/C, 7.05 +/- 0.44; G/G, 7.02 +/- 0.46 microg/mL), whereas the IL-6 levels did not differ among the three genotypes. Adipose tissue IL6 gene expression was significantly higher in the G allele carriers compared with the subjects homozygous for the C allele (C/C, 0.29 +/- 0.15; G/C, 0.84 +/- 0.29; G/G, 0.62 +/- 0.35). Our results suggest that IL6 (-174) G/C polymorphism is associated with insulin resistance and increased adipose tissue IL6 gene expression, which can impair adiponectin production.	FALSE	FALSE	FALSE	FALSE
9370	ADIPOQ	ACDC|ACRP30|ADIPQTL1|ADPN|APM-1|APM1|GBP28	24330072	Total adiponectin, but not inflammatory markers C-reactive protein, tumor necrosis factor-ÃŽÂ±, interluekin-6 and monocyte chemoattractant protein-1, correlates with increasing glucose intolerance in pregnant Chinese-Americans.	BACKGROUND: Elevated insulin, C-reactive protein (CRP), tumor necrosis factor (TNF)-ÃŽÂ±, interleukin (IL)-6, and monocyte chemoattractant protein (MCP)-1 levels and decreased high molecular weight adiponectin (HMW-APN) levels have been reported in Caucasians with gestational diabetes mellitus (GDM). No similar studies have been performed in Chinese women. METHODS: Serum samples were obtained 1Ã¢â‚¬â€°h after a 50-g glucose challenge test (1HGCT) from Chinese-American women at 24-28 gestational weeks and total adiponectin (T-APN), HMW-APN, CRP, TNF-ÃŽÂ±, IL-6, and MCP-1 concentrations were measured. Correlation coefficients for glucose (1HGCT), HbA1c, insulin, and body mass index (BMI) were calculated against T-APN, HMW-APN, CRP, TNF-ÃŽÂ±, IL-6, and MCP-1. Significant P-values were determined using Bonferroni adjustments. RESULTS: Women with GDM had higher insulin and 1HGCT and lower T-APN. In addition, T-APN was lower in non-GDM subjects who had 1HGCT Ã¢â€°Â¥135Ã¢â‚¬â€°mg/dL with no abnormal or one abnormal glucose value on the 3-h oral glucose tolerance test. There were no significant differences in HMW-APN and inflammatory marker levels between non-GDM and GDM groups. There were negative correlations between T-APN and 1HGCT, insulin, BMI, and HbA1c, as well as between HMW-APN and 1HGCT, insulin, and BMI. No significant correlations were observed between 1HGCT, HbA1c, insulin, or BMI and CRP, TNF-ÃŽÂ±, IL-6, or MCP-1. CONCLUSIONS: T-APN is reduced in Chinese women with GDM and those without GDM but with evidence of glucose intolerance. Unlike results reported for Caucasians, Chinese-American women with GDM do not exhibit elevated levels of CRP, TNF-ÃŽÂ±, IL-6, or MCP-1, possibly because Chinese women are relatively leaner compared with Caucasians.	FALSE	FALSE	FALSE	FALSE
9370	ADIPOQ	ACDC|ACRP30|ADIPQTL1|ADPN|APM-1|APM1|GBP28	24646107	Relationship between adiponectin, leptin, IGF-1 and total lipid peroxides plasma concentrations in patients with systemic sclerosis: possible role in disease development.	AIM: The relationship between adiponectin, leptin, insulin-like growth factor-1 (IGF-1) and total lipid peroxide (TLP) concentrations, and its possible role in the development of diffuse cutaneous systemic sclerosis (dcSSc), were evaluated in this study. METHODS, RESULTS: Plasma adipokines and IGF-1 levels were determined using the enzyme-linked immunosorbent assay method, whereas TLP levels were determined using a photometric test, in 36 dcSSc patients and 40 healthy controls matched by age, sex and body mass index (BMI). Plasma levels of adipokines were significantly lowered, while TLP and IGF-1 were increased in dcSSc patients compared to controls. Adiponectin correlated significantly with leptin (rÃ‚Â =Ã‚Â 0.44), TLP (rÃ‚Â =Ã‚Â -0.54), CRP (rÃ‚Â =Ã‚Â -0.47), erythrocyte sedimentation rate (ESR) (rÃ‚Â =Ã‚Â -0.40) and duration of disease (rÃ‚Â =Ã‚Â -0.44). A significant relationship was found between leptinemia and IGF-1 (rÃ‚Â =Ã‚Â -0.40), TLP (rÃ‚Â =Ã‚Â 0.44), duration of disease (rÃ‚Â =Ã‚Â -0.38) and BMI (rÃ‚Â =Ã‚Â 0.65). TLP correlated with IGF-1 (rÃ‚Â =Ã‚Â -0.43), C-reactive protein (rÃ‚Â =Ã‚Â 0.47), ESR (rÃ‚Â =Ã‚Â 0.49) and duration of disease (rÃ‚Â =Ã‚Â 0.46), while IGF-1 correlated with ESR (rÃ‚Â =Ã‚Â -0.40). CONCLUSIONS: Adipose tissue may play a complex role in the development of dcSSc, affecting both the metabolic state of the organism, as well as free radical-induced connective tissue degradation. Although, leptin seems to exert a pro-oxidative effect and both adiponectin and IGF-1 appear to prevent free radical damage, confirmation of the above effects requires further research.	FALSE	FALSE	FALSE	FALSE
9370	ADIPOQ	ACDC|ACRP30|ADIPQTL1|ADPN|APM-1|APM1|GBP28	18774612	Adiponectin levels, cardiometabolic risk factors and markers of subclinical atherosclerosis in children.	BACKGROUND: Low levels of adiponectin have been associated with metabolic risk factors (RF) and cardiac disease. Minimal data is available about the relationship between adiponectin and subclinical atherosclerosis. OBJECTIVES: To determine the relationship of adiponectin to cardiometabolic RF, C-reactive protein (CRP), anthropometric parameters of obesity, and subclinical atherosclerosis in children. METHODS: Cross-sectional study in 103 children. We determined body mass index (BMI), waist circumference, percent fat mass, systolic and diastolic blood pressures, fasting lipid profile, glycemia and insulinemia, and CRP. Subclinical atherosclerosis was determined by carotid intima-media thickness (IMT) and flow-mediated dilation of the brachial artery (FMD). RESULTS: Mean age of the group was 12.4+/-1.9 years (47% girls; 20.4% prepubertal; 45 eutrophic, 23 overweight and 35 obese). Adiponectin levels were not statistically significantly different in eutrophic children versus obese+overweight: 17.7+/-5.6 and 15.9+/-5.3 microg/mL, respectively. Adiponectin levels in boys were no different from those in girls. Adiponectin correlated significantly with age, BMI, zBMI, waist circumference, systolic and diastolic blood pressures, HDL, insulinemia, and HOMA index. No statistically significant association with adiponectin was found for CRP, FMD or IMT. After adjusting by sex, pubertal status, and degree of obesity, the adiponectin levels associated significantly with HDL cholesterol and the HOMA index (r(2)=0.34, p&lt;0.0001). CONCLUSIONS: Adiponectin levels were inversely correlated with anthropometric parameters of obesity and insulin resistance and directly correlated with HDL levels. However, no relationship with subclinical atherosclerosis was demonstrated in this study.	FALSE	FALSE	FALSE	FALSE
9370	ADIPOQ	ACDC|ACRP30|ADIPQTL1|ADPN|APM-1|APM1|GBP28	26320190	A single nucleotide polymorphism in ADIPOQ predicts biochemical recurrence after radical prostatectomy in localized prostate cancer.	Adiponectin has been implicated in prostate cancer (PCa) aggressiveness. However, the role of genetic variations in the adiponectin (ADIPOQ) gene in PCa progression remains unknown. To determine whether genetic variants in ADIPOQ are associated with the risk of biochemical recurrence (BCR) after radical prostatectomy (RP). We evaluated three common ADIPOQ polymorphisms in 728 men with clinically localized PCa who underwent RP. Multivariable Cox proportional hazards models and Kaplan-Meier analysis were used to assess their prognostic significance on BCR. The plasma adiponectin concentrations were measured by enzyme-linked immunosorbent assay. ADIPOQ rs182052 variant allele was associated with both increased risk of BCR [HR: 2.44; 95% confidence interval (CI): 1.57-;3.79, P = 6Ãƒâ€”10-5] and decreased adiponectin level (ÃŽÂ² = -0.048, P = 0.004). Stratified analyses demonstrated that the association was more pronounced in men with higher visceral adipose tissue. Our data support that the ADIPOQ rs182052 SNP may be a predictive biomarker for BCR after RP by a possible mechanism of altering the adiponectin level. If validated, genetic predictors of outcome may help individualizing treatment for PCa.	FALSE	FALSE	FALSE	TRUE
9370	ADIPOQ	ACDC|ACRP30|ADIPQTL1|ADPN|APM-1|APM1|GBP28	15920062	Beneficial effects of fenofibrate to improve endothelial dysfunction and raise adiponectin levels in patients with primary hypertriglyceridemia.	OBJECTIVE: Improvement in endothelial function is predicted to improve insulin sensitivity, and this may be one mechanism by which fenofibrate decreases the incidence of coronary heart disease. We hypothesize fenofibrate improves endothelial function by enhancing insulin sensitivity. RESEARCH DESIGN AND METHODS: We administered placebo or fenofibrate 200 mg daily for 8 weeks to 46 patients with primary hypertriglyceridemia (24 had metabolic syndrome). This study was randomized, double blind, placebo controlled, and crossover in design. RESULTS: Compared with placebo, fenofibrate decreased total cholesterol, non-HDL cholesterol, apolipoprotein B, and triglycerides and increased HDL cholesterol and apolipoprotein A-I (all P &lt; 0.001) while tending to decrease LDL cholesterol (P = 0.069). Fenofibrate significantly improved percent flow-mediated dilator response to hyperemia by 48 +/- 5% (P &lt; 0.001) and lowered plasma levels of high-sensitivity C-reactive protein (hsCRP) relative to baseline measurements from 0.80 to 0.70 mg/l (P = 0.001) and fibrinogen levels by 16 +/- 3% (P &lt; 0.001). Compared with placebo, fenofibrate therapy significantly increased plasma levels of adiponectin by 14 +/- 5% (P = 0.008) and increased insulin sensitivity (assessed by quantitative insulin sensitivity check index [QUICKI]) by 6 +/- 2% (P = 0.048). There were significant correlations between percent changes in adiponectin levels and percent changes in flow-mediated dilation (r = 0.401, P = 0.006), hsCRP (r = -0.443, P = 0.002), or QUICKI (r = 0.292, P = 0.049). Multivariate regression analysis showed that only changes in adiponectin levels persisted as an independent predictor of changes in flow-mediated dilation (r = 0.504, P = 0.013). Overall, we observed similar results in 24 patients with metabolic syndrome. CONCLUSIONS: Fenofibrate therapy significantly improved percent flow-mediated dilator response to hyperemia, reduced inflammation marker levels, increased adiponectin levels, and improved insulin sensitivity in hypertriglyceridemic or metabolic syndrome patients.	FALSE	FALSE	FALSE	FALSE
9370	ADIPOQ	ACDC|ACRP30|ADIPQTL1|ADPN|APM-1|APM1|GBP28	18776141	Common variants in the adiponectin gene (ADIPOQ) associated with plasma adiponectin levels, type 2 diabetes, and diabetes-related quantitative traits: the Framingham Offspring Study.	OBJECTIVE: Variants in ADIPOQ have been inconsistently associated with adiponectin levels or diabetes. Using comprehensive linkage disequilibrium mapping, we genotyped single nucleotide polymorphisms (SNPs) in ADIPOQ to evaluate the association of common variants with adiponectin levels and risk of diabetes. RESEARCH DESIGN AND METHODS: Participants in the Framingham Offspring Study (n = 2,543, 53% women) were measured for glycemic phenotypes and incident diabetes over 28 years of follow-up; adiponectin levels were quantified at exam 7. We genotyped 22 tag SNPs that captured common (minor allele frequency &gt;0.05) variation at r(2) &gt; 0.8 across ADIPOQ plus 20 kb 5&#x27; and 10 kb 3&#x27; of the gene. We used linear mixed effects models to test additive associations of each SNP with adiponectin levels and glycemic phenotypes. Hazard ratios (HRs) for incident diabetes were estimated using an adjusted Cox proportional hazards model. RESULTS: Two promoter SNPs in strong linkage disequilibrium with each other (r(2) = 0.80) were associated with adiponectin levels (rs17300539; P(nominal) [P(n)] = 2.6 x 10(-8); P(empiric) [P(e)] = 0.0005 and rs822387; P(n) = 3.8 x 10(-5); P(e) = 0.001). A 3&#x27;-untranslated region (3&#x27;UTR) SNP (rs6773957) was associated with adiponectin levels (P(n) = 4.4 x 10(-4); P(e) = 0.005). A nonsynonymous coding SNP (rs17366743, Y111H) was confirmed to be associated with diabetes incidence (HR 1.94 [95% CI 1.16-3.25] for the minor C allele; P(n) = 0.01) and with higher mean fasting glucose over 28 years of follow-up (P(n) = 0.0004; P(e) = 0.004). No other significant associations were found with other adiposity and metabolic phenotypes. CONCLUSIONS: Adiponectin levels are associated with SNPs in two different regulatory regions (5&#x27; promoter and 3&#x27;UTR), whereas diabetes incidence and time-averaged fasting glucose are associated with a missense SNP of ADIPOQ.	FALSE	FALSE	FALSE	FALSE
9370	ADIPOQ	ACDC|ACRP30|ADIPQTL1|ADPN|APM-1|APM1|GBP28	30115130	Association of osteoarthritis and circulating adiponectin levels: a systematic review and meta-analysis.	BACKGROUND: The objective of this study was to perform a meta-analysis to investigate the specific relationship between the expression level of circulating adiponectin and osteoarthritis (OA). METHOD: Multiple databases were searched to estimate the high quality of studies relevant to adiponectin and OA. We extracted the data from the eligible studies and included them in the meta-analysis using a random effects model. Subgroup analysis and meta-regression were further performed to explore the potential sources of heterogeneity. RESULTS: Ten articles consisting of thirteen case-control studies that contained a combined total of 1255 subjects. Our results revealed that the OA patients displayed higher adiponectin levels than the healthy controls (SMDÃ¢â‚¬â€°=Ã¢â‚¬â€°0.327, 95% CI: 0.11-0.55, PÃ¢â‚¬â€°=Ã¢â‚¬â€°0.003). The ethnicity-stratified subgroup analysis indicated that the adiponectin was a sensitive biomarker in both Caucasians (PÃ¢â‚¬â€°=Ã¢â‚¬â€°0.021) and Asians (PÃ¢â‚¬â€°=Ã¢â‚¬â€°0.037). Moreover, the meta-regression analysis suggested that the sample size (PÃ¢â‚¬â€°=Ã¢â‚¬â€°0.03) and nationality (pÃ¢â‚¬â€°=Ã¢â‚¬â€°0.01) could account for a part of heterogeneity in our study. CONCLUSION: Taken together, the current study indicated that the adiponectin expression levels were higher in the OA patients than in the healthy controls and might be associated with OA prevalence.	FALSE	FALSE	FALSE	FALSE
9370	ADIPOQ	ACDC|ACRP30|ADIPQTL1|ADPN|APM-1|APM1|GBP28	21416461	Adiponectin--its potential to predict and prevent coronary artery disease.	BACKGROUND: Recent evidence suggests that epicardial adipose tissue may contribute locally to the pathogenesis of coronary artery disease (CAD). We investigated how local and systemic adiponectin, an adipokine with anti-inflammatory and insulin sensitizing properties, is related to the presence of CAD and cardiovascular risk factors. METHODS: Serum and adipose tissue samples from subcutaneous and pericoronary depots were collected from sixty consecutive patients with CAD who required coronary artery bypass grafting or patients without CAD who underwent cardiac surgery for aortic valve replacement. Western blot, ELISA and PCR were used to detect and determine the adiponectin concentrations and expression in the samples. RESULTS: Adiponectin concentrations in the serum and pericoronary fat of patients without CAD were significantly higher than in patients with CAD ( P &lt; 0.01). However, the expression of adiponectin mRNA did not differ in any instances. Male gender, BMI &gt; 30 and type 2 diabetes were significantly correlated to decreased serum adiponectin ( P &lt; 0.03). CONCLUSION: Pericoronary fat specifically secretes metabolically active adiponectin. Its local and systemic concentrations are inversely correlated to the presence of coronary artery disease, indicating its anti-atherogenic effects. As for patients with CAD, adiponectin might be a promising marker for intra-individual monitoring of cardiovascular risk factors and thus a course of secondary prevention. Further evaluation is necessary to elucidate whether a novel therapeutic option could be derived against the onset and progression of CAD.	FALSE	FALSE	FALSE	FALSE
9370	ADIPOQ	ACDC|ACRP30|ADIPQTL1|ADPN|APM-1|APM1|GBP28	23656997	Single-nucleotide polymorphisms in adiponectin, AdipoR1, and AdipoR2 genes: insulin resistance and type 2 diabetes mellitus candidate genes.	It has already been a decade and a half since the discovery of adiponectin and its role as an insulin sensitizer and only 7 years since its receptors, AdipoR1 and AdipoR2, were described. A single-nucleotide polymorphism (SNP) is a DNA sequence variation that affects only one nucleotide; it may vary from one population to another with different predisposing factors to diseases and other ailments. Once some of the effects of adiponectin and its receptors were known, it was not long until an effort was made to find the associations between specific SNPs of the genes of this hormone and its receptors as genetic risk factors for insulin resistance, type 2 diabetes mellitus, and metabolic syndrome, although these genes were investigated as possible candidates related to the development of these metabolic disorders. All of these possible associations were studied in different populations from France, Finland, the United Kingdom, North America, and Japan, showing hardly concluding results, and because of that it is highly controversial to directly associate one of the genes mentioned above to insulin resistance, type 2 diabetes mellitus, and metabolic syndrome. All of these inconsistencies lead to a review that summarizes the SNPs of the genes of adiponectin, AdipoR1, and AdipoR2 that are mostly related to insulin resistance syndrome, type 2 diabetes mellitus, and metabolic syndrome, although presenting the possible factors that should be taken into account to homogenize the results obtained until now.	FALSE	FALSE	FALSE	FALSE
9370	ADIPOQ	ACDC|ACRP30|ADIPQTL1|ADPN|APM-1|APM1|GBP28	19127209	The ratio of high-molecular weight adiponectin and total adiponectin differs in preterm and term infants.	Adiponectin consists of three subspecies (high-, middle- and low-molecular weight adiponectin). Among these, high-molecular weight adiponectin (H-adn) is suggested to be an active form of this protein. To assess the relationship between H-adn and postnatal growth in preterm infants (PIs), serum H-adn and total adiponectin (T-adn) were measured in 46 PIs at birth and at corrected term, and 26 term infants (TI) at birth. T-adn and H-adn concentrations, and the ratio of H-adn to T-adn (H/T-adn) were significantly greater in TI and PI at corrected term than in PI at birth (p &lt; 0.001). T-adn and H-adn concentrations in PI at corrected term were similar to those in TI, but H/T-adn in PI at corrected term was less than that in TI (p &lt; 0.02). Stepwise multiple regression analysis revealed that the factors contributing to H/T-adn and serum concentrations of T- and H-adn in PI at corrected term were different from those in TI. These data suggest that quality of early postnatal growth in PIs is different from that in normally developed TI. Postnatal growth accompanying adipose tissue similar to TI may be important for PI to prevent future development of cardiovascular disease.	FALSE	FALSE	FALSE	FALSE
9370	ADIPOQ	ACDC|ACRP30|ADIPQTL1|ADPN|APM-1|APM1|GBP28	31547312	Adiponectin Expression and Genotypes in Italian People with Severe Obesity Undergone a Hypocaloric Diet and Physical Exercise Program.	Adiponectin exerts positive effects on metabolic and inflammatory processes. Adiponectin levels and some single-nucleotide polymorphisms (SNPs) seem to be associated with obesity. Here, we investigated the effects of a 4-week Hypocaloric diet and Physical exercise Program (HPP) on 268 young people with severe obesity. We evaluated the relationship between adiponectin levels and anthropometric and biochemical parameters, at baseline and after a 4-week HPP. Finally, we investigated some adiponectin gene variants and their correlation to biochemical parameters. Adiponectin levels were statistically lower in people with severe obesity than in controls. At the end of the HPP, all the people with severe obesity showed a Body Mass Index (BMI) reduction with a statistically significant increase in adiponectin levels. Genotyping, the adiponectin gene demonstrated a significant difference in 3 polymorphisms within the people with severe obesity. Besides, c.11377C&gt;G and c.11391G&gt;A homozygous subjects experienced more advantages by HPP. Furthermore, c.268G&gt;A heterozygous subjects showed an enhancement in lipid profile as well in adiponectin levels. The best predictor of the changes in adiponectin levels was represented by the c.268G&gt;A WT allele. Our study confirmed that a 4-weeks HPP in people with severe obesity results in metabolic amelioration associated with a significant increase of adiponectin levels. Importantly, we found that a specific genetic background in the ADIPOQ gene can predispose toward a more significant weight loss.	FALSE	FALSE	FALSE	FALSE
9370	ADIPOQ	ACDC|ACRP30|ADIPQTL1|ADPN|APM-1|APM1|GBP28	23351195	A comprehensive investigation of variants in genes encoding adiponectin (ADIPOQ) and its receptors (ADIPOR1/R2), and their association with serum adiponectin, type 2 diabetes, insulin resistance and the metabolic syndrome.	BACKGROUND: Low levels of serum adiponectin have been linked to central obesity, insulin resistance, metabolic syndrome, and type 2 diabetes. Variants in ADIPOQ, the gene encoding adiponectin, have been shown to influence serum adiponectin concentration, and along with variants in the adiponectin receptors (ADIPOR1 and ADIPOR2) have been implicated in metabolic syndrome and type 2 diabetes. This study aimed to comprehensively investigate the association of common variants in ADIPOQ, ADIPOR1 and ADIPOR2 with serum adiponectin and insulin resistance syndromes in a large cohort of European-Australian individuals. METHODS: Sixty-four tagging single nucleotide polymorphisms in ADIPOQ, ADIPOR1 and ADIPOR2 were genotyped in two general population cohorts consisting of 2,355 subjects, and one cohort of 967 subjects with type 2 diabetes. The association of tagSNPs with outcomes were evaluated using linear or logistic modelling. Meta-analysis of the three cohorts was performed by random-effects modelling. RESULTS: Meta-analysis revealed nine genotyped tagSNPs in ADIPOQ significantly associated with serum adiponectin across all cohorts after adjustment for age, gender and BMI, including rs10937273, rs12637534, rs1648707, rs16861209, rs822395, rs17366568, rs3774261, rs6444175 and rs17373414. The results of haplotype-based analyses were also consistent. Overall, the variants in the ADIPOQ gene explained &lt;5% of the variance in serum adiponectin concentration. None of the ADIPOR1/R2 tagSNPs were associated with serum adiponectin. There was no association between any of the genetic variants and insulin resistance or metabolic syndrome. A multi-SNP genotypic risk score for ADIPOQ alleles revealed an association with 3 independent SNPs, rs12637534, rs16861209, rs17366568 and type 2 diabetes after adjusting for adiponectin levels (OR=0.86, 95% CI=(0.75, 0.99), P=0.0134). CONCLUSIONS: Genetic variation in ADIPOQ, but not its receptors, was associated with altered serum adiponectin. However, genetic variation in ADIPOQ and its receptors does not appear to contribute to the risk of insulin resistance or metabolic syndrome but did for type 2 diabetes in a European-Australian population.	FALSE	FALSE	FALSE	FALSE
9370	ADIPOQ	ACDC|ACRP30|ADIPQTL1|ADPN|APM-1|APM1|GBP28	25471552	Adiponectin attenuates Ang Ã¢â€¦Â¡-induced TGFÃŽÂ²1 production in human mesangial cells via an AMPK-dependent pathway.	Glomerulosclerosis is a key element in end-stage renal failure. Angiotensin II (Ang II) plays an important role in modulating cell growth and extracellular matrix (ECM) synthesis and degradation. Adiponectin, a protein derived from adipocytes, is primarily involved in regulating glucose levels and fatty acid break down. It has recently been shown to have antiatherosclerotic and anti-inflammatory properties. However, the role of adiponectin as a renoprotective agent has not been fully explored. We herein examine the effect of adiponectin on Ang II-induced TGFÃŽÂ²1 and ECM production in human renal mesangial cells (HRMCs) and explore the signaling pathway involved. In this study, we found that both adiponectin receptor 1 and adiponectin receptor 2 are expressed in HRMCs. Adiponectin (10 ÃŽÂ¼g/mL) attenuated the stimulatory effect of Ang II on TGF-ÃŽÂ²1 and fibronectin. Furthermore, adiponectin activated the AMP-activated protein kinase (AMPK), and the AMPK-specific inhibitor (compound C) blocked AMPK activation. We also determined that compound C blocked the inhibitory effect of adiponectin on Ang II-stimulated TGFÃŽÂ²1 and fibronectin production. In summary, these results demonstrate that adiponectin suppresses Ang II-induced synthesis of ECM in mesangial cells via activation of the AMPK pathway. Based on our data, we suggest that this mechanism could delay the progression of kidney disease.	FALSE	FALSE	FALSE	FALSE
9370	ADIPOQ	ACDC|ACRP30|ADIPQTL1|ADPN|APM-1|APM1|GBP28	24217195	Plasma advanced glycation end products (AGEs), receptors for AGEs and their correlation with inflammatory markers in middle school-age children.	AIM: Advanced glycation end products (AGEs) and/or their receptors (RAGE) are significantly positively correlated with adiposity, inflammation, dyslipidemia, and insulin resistance in adults. However, the relationships between AGEs, RAGE, and adiposity-related comorbidites in children have not been well studied. METHODS: In a cross-sectional study of 88 children (age 11-15 years) from the New York area enrolled in the Reduce Obesity and Diabetes (ROAD) study, we examined the correlation of the AGE N(ÃŽÂµ)-(carboxymethyl)lysine (CML), soluble RAGE (sRAGE), and endogenous secretory RAGE (esRAGE) with adiposity, inflammatory markers [interleukin-6 (IL-6), C-reactive protein, tumor necrosis factor-ÃŽÂ±], adiponectin, lipids, insulin sensitivity, and insulin secretory capacity. RESULTS: Pediatric CML levels were ~20% below average adult levels. CML was significantly (p &lt; 0.05) positively correlated with age and insulin sensitivity and negatively with adiposity, dyslipidemia and IL-6. sRAGE correlated positively with esRAGE and negatively with adiposity and IL-6. Both sRAGE and esRAGE correlated negatively with insulin secretory capacity. CONCLUSION: Our findings suggest that unlike adults, CML is negatively associated with adiposity and adiposity-related comorbidity risk in children. As in adults, sRAGE and esRAGE were, to varying degrees, negatively correlated with body fatness and risk factors for adiposity-related comorbidities.	FALSE	FALSE	FALSE	FALSE
9370	ADIPOQ	ACDC|ACRP30|ADIPQTL1|ADPN|APM-1|APM1|GBP28	26199115	Genetic and Non-Genetic Determinants of Circulating Levels of Adiponectin in a Cohort of Chilean Subjects.	BACKGROUND: Low adiponectin levels have been associated with obesity, diabetes, coronary disease and polymorphisms. The aim of this study was to assess the clinical and genetic factors related to adiponectin levels in a Chilean adult population. METHODS: Four groups of 27 individuals, stratified by gender and abdominal obesity, were included in this cross-sectional study. Physical activity level, cardiovascular risk factors and therapy were assessed. Anthropometric measurements, adiponectin, glucose, insulin, hs-CRP, rs1501299, rs2241766, rs266729 and rs17300539 single nucleotide polymorphisms of the adiponectin gene were determined. RESULTS: Adiponectin levels were inversely correlated with waist circumference, waist-to-hip ratio, weight, body mass index, insulin levels, homeostasis model insulin resistance index (HOMA-IR) and physical activity. Mean adiponectin levels were lower in men (10.1 Ã‚Â± 3.6 vs 11.9 Ã‚Â± 2.9 ÃŽÂ¼g/mL, p = 0.0051), obese (9.9 Ã‚Â± 3.2 vs 12.1 Ã‚Â± 3.3, p &lt; 0.01), physically inactive (8.9 Ã‚Â± 3.2 vs 11.0 Ã‚Â± 2.8, p = 0.015) and insulin-resistant individuals (10.2 Ã‚Â± 3.1 vs 12.9 Ã‚Â± 3.9; p = 0.005). Adiponectin levels were lower in subjects with GG genotype (rs1501299) compared with those with TT or GT variants (6.9 Ã‚Â± 4.6 vs 12.2 Ã‚Â± 2.9 and 11.5 Ã‚Â± 3.4 ÃŽÂ¼g/mL, p = 0.006) but were similar in the other polymorphisms studied. CONCLUSION: Lower adiponectin levels were related to gender, abdominal obesity, physical activity and insulin resistance and were less influenced by the polymorphisms studied.	FALSE	FALSE	FALSE	FALSE
9370	ADIPOQ	ACDC|ACRP30|ADIPQTL1|ADPN|APM-1|APM1|GBP28	19672024	Adiponectin and adiponectin receptors in human pheochromocytoma.	AIM: Recent studies have demonstrated that serum adiponectin and its receptors in adipose and muscle tissues are suppressed in diabetic or obese individuals. Patients with pheochromocytoma are frequently diabetic. METHODS: Using real-time PCR, we examined mRNA expressions of adiponectin (Adp) and adiponectin receptor 1 (AdpR1) and AdpR2 in pheochromocytoma tissues from 49 patients. We also measured levels of serum total and high molecular weight (HMW) adiponectin levels in 10 pheochromocytomas and 33 normal volunteers. RESULTS: In pheochromocytoma tissue, AdpR1 mRNA expression was higher in adrenaline (A)-type tumors than in noradrenaline (NA)-type tumors. AdpR1 expression was significantly higher in A-type non-diabetics than in NA-type non-diabetics (p&lt;0.05). AdpR1 mRNA expression was significantly associated with the tumor tissue adrenaline content (p&lt;0.005) in linear regression analysis, which suggest that adrenaline positively regulates AdpR1 mRNA expression.Serum total and HMW Adp levels in patients with NA-type pheochromocytomas were approximately 3 times higher than those of healthy volunteers. After adrenalectomy, levels of adiponectin normalized. CONCLUSION: Our results indicate that serum total and HMW Adp, and AdpR1 gene expressions in pheochromocytoma tissue, are associated with the level of catecholamine produced in the tumor. It is tempting to speculate that catecholamine induces adiponectin production and signaling.	FALSE	FALSE	FALSE	FALSE
9370	ADIPOQ	ACDC|ACRP30|ADIPQTL1|ADPN|APM-1|APM1|GBP28	17630265	Adiponectin decreases postprandially following a heat-processed meal in individuals with type 2 diabetes: an effect prevented by benfotiamine and cooking method.	NA	FALSE	FALSE	FALSE	FALSE
9370	ADIPOQ	ACDC|ACRP30|ADIPQTL1|ADPN|APM-1|APM1|GBP28	19219061	Fat depot-specific impact of visceral obesity on adipocyte adiponectin release in women.	Our objective was to examine omental and subcutaneous adipocyte adiponectin release in women. We tested the hypothesis that adiponectin release would be reduced to a greater extent in omental than in subcutaneous adipocytes of women with visceral obesity. Omental and subcutaneous adipose tissue samples were obtained from 52 women undergoing abdominal hysterectomies (age: 47.1 +/- 4.8 years; BMI: 26.7 +/- 4.7 kg/m(2)). Adipocytes were isolated and their adiponectin release in the medium was measured over 2 h. Measures of body fat accumulation and distribution were obtained using dual-energy X-ray absorptiometry and computed tomography, respectively. Adiponectin release by omental and subcutaneous adipocytes was similar in lean individuals; however, in subsamples of obese or visceral obese women, adiponectin release by omental adipocytes was significantly reduced while that of subcutaneous adipocytes was not affected. Omental adipocyte adiponectin release was significantly and negatively correlated with total body fat mass (r = -0.47, P &lt; 0.01), visceral adipose tissue area (r = -0.50, P &lt; 0.01), omental adipocyte diameter (r = -0.43, P &lt; 0.01), triglyceride levels (r = -0.32, P &lt; or = 0.05), cholesterol/high-density lipoprotein (HDL)-cholesterol (r = -0.31, P &lt; or = 0.05), fasting glucose (r = -0.39, P &lt; or = 0.01), fasting insulin (r = -0.36, P &lt; or = 0.05), homeostasis model assessment index (r = -0.39, P &lt; or = 0.01), and positively associated with HDL-cholesterol concentrations (r = 0.33, P &lt; or = 0.05). Adiponectin release from subcutaneous cells was not associated with any measure of adiposity, lipid profile, or glucose homeostasis. In conclusion, compared to subcutaneous adipocyte adiponectin release, omental adipocyte adiponectin release is reduced to a greater extent in visceral obese women and better predicts obesity-associated metabolic abnormalities.	FALSE	FALSE	FALSE	FALSE
9370	ADIPOQ	ACDC|ACRP30|ADIPQTL1|ADPN|APM-1|APM1|GBP28	26400332	Relationship between serum adiponectin and osteoprotegerin levels and coronary heart disease severity.	This study aimed to explore serum adiponectin and osteoprotegerin levels in patients with coronary heart disease (CHD) and their correlation with inflammatory and ischemia factors. From September 2010 to Augest 2010, 347 CHD patients were enrolled for a retrospective analysis. Serum lipoprotein phospholipase A2 (Lp-PLA2), hypersensitive C-reactive protein (hs-CRP), ischemia modified albumin (IMA), and adiponectin and osteoprotegerin levels were detected and analyzed. Serum adiponectin levels (ng/mL, CV was 4.3% at 250 ng/mL) were found to be negatively correlated with Lp-PLA2 (r = -0.958, P = 0.014) and hs-CRP (r = -0.958, P = 0.015) and positively correlated with IMA (r = 0.962, P = 0.025). Serum osteoprotegerin levels were positively correlated with Lp-PLA2 (r = 0.933, P = 0.027) and hs-CRP (r = 0.932, P = 0.022) and negatively correlated with IMA (r = -0.924, P = 0.017). In addition, serum adiponectin levels negatively correlated with osteoprotegerin levels. In conclusion, serum adiponectin level was negatively correlated with CHD progression, whereas serum osteoprotegerin level was positively correlated with CHD progression. Combined detection of adiponectin and osteoprotegerin levels may be of potential value in the clinical determination of CHD severity.	FALSE	FALSE	FALSE	FALSE
9370	ADIPOQ	ACDC|ACRP30|ADIPQTL1|ADPN|APM-1|APM1|GBP28	33801130	Global Changes of 5-mC/5h-mC Ratio and Methylation of Adiponectin and Leptin Gene in Placenta Depending on Mode of Delivery.	It was suggested that the epigenetic alterations of the placenta are associated with obesity, as well as the delivery mode. This study aimed to assess the effect of maternal outcome and delivery procedure on global placental DNA methylation status, as well as selected 5&#x27;-Cytosine-phosphate-Guanine-3&#x27; (CpG) sites in ADIPOQ and LEP genes. Global DNA methylation profile in the placenta was assessed using the 5-methylcytosine (5-mC) and 5-hydroxymethylcytosine (5-hmC) ratio evaluated with the ELISA, followed by target gene methylation patterns at selected gene regions which were determined using methylation-specific qPCR in 70 placentas from healthy, pregnant women with single pregnancy. We found no statistically significant differences in 5-mC/5-hmC ratio between intrapartum cesarean sections (CS) and vaginal deliveries (p = 0.214), as well as between elective cesarean sections and vaginal deliveries (p = 0.221). In intrapartum cesarean sections, the ADIPOQ demethylation index was significantly higher (the average: 1.75) compared to elective cesarean section (the average: 1.23, p = 0.010) and vaginal deliveries (the average: 1.23, p = 0.011). The LEP demethylation index did not significantly differ among elective CS, intrapartum CS, and vaginal delivery groups. The demethylation index of ADIPOQ correlated negatively with LEP in the placenta in the vaginal delivery group (r = -0.456, p = 0.017), but not with the global methylation. The methylation of a singular locus might be different depending on the mode of delivery and uterine contractions. Further studies should be conducted with locus-specific analysis of the whole genome to detect the methylation index of specific genes involved in metabolism.	FALSE	FALSE	FALSE	FALSE
9370	ADIPOQ	ACDC|ACRP30|ADIPQTL1|ADPN|APM-1|APM1|GBP28	35577842	A longitudinal analysis of serum adiponectin levels and bone mineral density in postmenopausal women in Taiwan.	Since bone and fat mass are derived from mesenchyme in early development, adipokines secreted by adipose tissue may have an effect on bone metabolism. The relationship between adiponectin and bone mineral density (BMD) has been inconsistent in previous reports, with results being dependent on age, gender, menopausal status and bone sites. We investigated the relationship between serum adiponectin levels and the BMD of proximal femur and vertebrae bones in a 96-week longitudinal study of post-menopausal women with repeated measures of both. Linear regression models were used to determine the relation between adiponectin and BMD at each time point cross-sectionally, and a generalized estimating equation (GEE) model was used to investigate the longitudinal trends. Among 431 subjects, 376 (87%) provided baseline adiponectin measurements and 373 provided more than two measurements for longitudinal analysis. The means of serum adiponectin and BMD decreased with time. In linear regression models, adiponectin at baseline, the 48th week and the 96th week appeared to be inversely associated with BMD of proximal femur bone, but not lumbar spine after adjusting for age and various confounders. However, they all turn insignificant with further adjustment of body mass index. The inverse association between adiponectin and BMD of proximal femur is substantiated by all generalized equation models. Before adding the BMI in the model, the increase of 1Ã‚Â mg/dL of adiponectin can accelerate the decrease of proximal femur BMD by 0.001 (SEÃ¢â‚¬â€°=Ã¢â‚¬â€°0.0004, pÃ¢â‚¬â€°=Ã¢â‚¬â€°0.008). With BMI in the model, the drop rate was 0.0008 (SEÃ¢â‚¬â€°=Ã¢â‚¬â€°0.0004, pÃ¢â‚¬â€°=Ã¢â‚¬â€°0.026) and remained similar with further adjustment of two bone turnover markers. In this longitudinal analysis with both adiponectin and BMD measured at three time points, we demonstrate that with the increase of adiponectin level, the decline of proximal femur BMD in postmenopausal women accelerated during a period of 96Ã‚Â weeks.	FALSE	FALSE	FALSE	FALSE
9370	ADIPOQ	ACDC|ACRP30|ADIPQTL1|ADPN|APM-1|APM1|GBP28	25481860	Evaluation of salivary adiponectin profile in obese patients.	Obesity is a chronic inflammatory disease significantly risen worldwide, especially among children. Adipokines, secreted from adipose tissue, are hormones involved in various cellular processes such as energy metabolism and inflammation. Among the others, adiponectin is gaining increasing interest for its insulin-sentitizing, anti-atherogenic and anti-inflammatory properties. This adipokine undergoes different post-translational modifications, after which it circulates as oligomers of high, medium and low molecular weight (HMW, MMW, LMW); HMW are the most biologically active oligomers. Serum adiponectin levels as well as the amount of its oligomers are inversely correlated to BMI and closely associated with obesity and related diseases. In this study, we analyzed total adiponectin expression and its oligomeric profile in saliva samples from 27 obese compared to 27 age- and sex-matched controls. Moreover, we compared adiponectin oligomerization between serum and saliva samples. The analysis of the different adiponectin oligomers reveals a slightly higher expression of total, HMW and LMW salivary adiponectin in obese patients compared to controls. Finally, FPLC analysis evidenced that HMW oligomers in saliva have a higher molecular weight than in serum confirming the presence of more complex oligomers in saliva, previously identified as super HMW (S-HMW). Saliva is considered a potential source of novel biomarkers for the diagnosis of metabolic disorders. The assessment of total adiponectin and its oligomeric profiles in saliva samples may represent a promising biological marker for the analysis of metabolic diseases.	FALSE	FALSE	FALSE	FALSE
9370	ADIPOQ	ACDC|ACRP30|ADIPQTL1|ADPN|APM-1|APM1|GBP28	27672714	Relationship between vitamin D receptor gene polymorphisms, cardiovascular risk factors and adiponectin in a healthy young population.	AIM: To explore the association between VDR polymorphisms and several cardiovascular risk factors and adiponectin. MATERIALS &amp; METHODS: Three-hundred and sixty-nine healthy students were randomly selected. Five VDR polymorphisms were genotyped: BsmI rs1544410; Cdx2 rs11568820; ApaI rs7975232; TaqI rs731236 and FokI rs2228570. BMI, waist circumference (WC), blood pressure, lipid/glycemic profiles and adiponectin were assessed. RESULTS: In men, BsmI, ApaI and TaqI were associated with BMI and WC (p &lt; 0.05). FokI was associated with triglycerides and high-density lipoprotein levels (p = 0.0036; p = 0.005) whereas BsmI and Cdx2 were associated with adiponectin levels (p = 0.026; p = 0.048). Associations disappeared after BMI and WC adjustments. In women, ApaI was associated with systolic blood pressure (p = 0.02). CONCLUSION: Our study demonstrated a gender-specific difference between VDR SNPs and various cardiovascular risk factors and adiponectin.	FALSE	FALSE	FALSE	FALSE
9370	ADIPOQ	ACDC|ACRP30|ADIPQTL1|ADPN|APM-1|APM1|GBP28	23153628	Adipocytokine signaling is altered in Flinders sensitive line rats, and adiponectin correlates in humans with some symptoms of depression.	Major depression is a complex multi-factorial disorder with a lifetime diagnosis of nearly 1 out of 6. We used the Flinders Sensitive Line (FSL) of rats, a model of depression, and the parent Sprague-Dawley (SD) rats to identify genes, gene ontology categories and pathways associated with depression. Depression-like behavior was verified in the FSL line by forced swim testing, with FSL animals exhibiting greater immobility compared to SD rats. RNA samples from the hippocampus were isolated from a group of experimentally naÃƒÂ¯ve FSL and SD rats for microarray analysis. Microarray analysis yielded a total of 361 genes that were differentially regulated between FSL and SD rats, with catechol-O-methyltransferase (COMT) being the most up-regulated. The genes that were differentially regulated between FSL and SD rats were subjected to bioinformatic analysis using the Database for Annotation, Visualization and Integrated Discovery (DAVID), which yielded several gene ontology categories that were overrepresented. Subsequent pathway analysis indicated dysregulation of the adipocytokine signaling pathway. To test the translational impact of this pathway, metabolic factors and psychiatric symptoms were evaluated in a sample of human research participants. Results from our human subjects indicated that anxiety and a subset of depressive symptoms were correlated with adiponectin levels (but not leptin levels). Our results and those of others suggest that disruption of the adipocytokine signaling pathway may be a critical component of the depressive-like behaviors observed in the FSL rats and may also be an important indicator of depressive and anxiety symptoms in humans.	FALSE	FALSE	FALSE	FALSE
9370	ADIPOQ	ACDC|ACRP30|ADIPQTL1|ADPN|APM-1|APM1|GBP28	16109902	Plasma adiponectin levels and five-year survival after first-ever ischemic stroke.	BACKGROUND AND PURPOSE: This study aimed to investigate the association between plasma adiponectin levels and 5-year survival after first-ever ischemic stroke. METHODS: Plasma adiponectin measured within 24 hours after first-ever ischemic stroke was related to 5-year outcome. The Kaplan-Meier technique was applied in survival analysis, and the Cox proportional hazards model was used to evaluate the relationship between risk factors and prognosis. RESULTS: The probabilities of death were 92.8%, 52.5%, and 10.5% (P&lt;0.001) for patients stratified according to tertiles of adiponectin (&lt;4 microg/mL, 4 to 7 microg/mL, and &gt;7 microg/mL, respectively). The relative risk of death was 8.1 (95% CI, 3.1, 24.5; P&lt;0.001) for individuals with adiponectin levels in the lowest tertile compared with the upper tertile. Adiponectin &lt;4 microg/mL (hazard ratio [HR], 5.2; 95% CI, 2.1, 18.4; P&lt;0.001), score &gt;15 in the National Institutes of Health Stroke Scale (HR, 3.6; 95% CI, 1.7, 15.9; P&lt;0.001), and coronary heart disease (HR, 2.9; 95% CI, 1.5, 12.3; P&lt;0.001) were independently associated with mortality. CONCLUSIONS: Low plasma adiponectin is related to an increased risk of 5-year mortality after first-ever ischemic stroke, independently of other adverse predictors.	FALSE	FALSE	FALSE	FALSE
9370	ADIPOQ	ACDC|ACRP30|ADIPQTL1|ADPN|APM-1|APM1|GBP28	15588241	Serum adiponectin concentrations in relation to maternal and perinatal characteristics in newborns.	OBJECTIVE: To assess serum adiponectin levels of neonates in relation to ponderal index and birth length with and without adjustment for potential confounding factors including maternal factors and perinatal characteristics. DESIGN: A cross-sectional study. METHODS: Three hundred and three newborns (Caucasian, singleton, full term, with a birth weight of &gt; or =2500 g, and apparently healthy) were included in the study. Blood samples were collected from the newborns no later than the fifth day of life for measurements of adiponectin and major IGF system components (IGF-I, IGF-II, IGF binding protein-3 (IGFBP-3)). The data were analyzed using simple and multiple regression analyses. RESULTS: Adiponectin is substantially higher in neonates than in adults, with no evidence of the gender dimorphism observed among adults. We found an inverse association between neonatal adiponectin levels and newborn ponderal index and a positive association with newborn length by univariate analysis. We also found a statistically significant inverse association of adiponectin with jaundice/bilirubin, and a marginally significant positive association of this hormone with IGFBP-3 but no significant association with any maternal factors. In multivariate analysis, the inverse association between serum adiponectin and ponderal index does not remain significant after adjustment for potential confounding factors. In contrast, neonatal adiponectin levels correlate inversely significantly and independently with liver maturity and IGF-II and tend to remain positively associated with IGFBP-3 and increased birth length. CONCLUSIONS: An inverse association of adiponectin with ponderal index by univariate analysis is not independent from confounding factors. In contrast, the positive association between serum adiponectin and birth length may reflect either a direct effect of adiponectin or an adiponectin-mediated increase in the sensitivity of tissues to insulin and components of the IGF system, and needs to be explored further.	FALSE	FALSE	FALSE	FALSE
9370	ADIPOQ	ACDC|ACRP30|ADIPQTL1|ADPN|APM-1|APM1|GBP28	21555334	Adiponectin and cardiovascular risk profile in patients with type 2 diabetes mellitus: parameters associated with adiponectin complex distribution.	AIMS: Plasma levels of the adipokine adiponectin are accepted as excellent correlates to metabolic health. Here, we aim to characterise associations between circulating plasma adiponectin complexes and baseline parameters in a population of patients with type 2 diabetes mellitus (DM) with increased risk of cardiovascular disease. METHODS: We measured levels of high molecular weight (HMW), low molecular weight (LMW) and trimeric adiponectin. RESULTS: The study population comprised 53 subjects, mean age 57 years, 36% non-white and 44% women, with an average body mass index (BMI) of 34 and duration of DM of 8.5 years. There was an established history of cardiovascular disease in 36% of the patients. BMI was inversely associated with the proportion of HMW adiponectin compared with LMW and trimeric adiponectin. Longer duration of DM correlated with an increased proportion of trimeric adiponectin. CONCLUSIONS: Patients with elevated BMI, longer history of diabetes and cardiovascular disease have lower levels of the higher order adiponectin complex. In addition, we have measured for the first time levels of trimeric adiponectin in a diabetic population using high resolution fast protein liquid chromatography (FPLC) analysis and identified trimeric adiponectin as a promising new biomarker for cardiovascular disease with a stronger correlative relationship to cardiovascular disease than HMW adiponectin.	FALSE	FALSE	FALSE	FALSE
9370	ADIPOQ	ACDC|ACRP30|ADIPQTL1|ADPN|APM-1|APM1|GBP28	27578536	Association of Adiponectin Polymorphism with Metabolic Syndrome Risk and Adiponectin Level with Stroke Risk: A Meta-Analysis.	Many previous studies have provided evidence that the ADIPOQ +45T&gt;G polymorphism (rs2241766) might cause metabolic syndrome (MS). As a cardiovascular manifestation of MS, the incidence of stroke is associated with adiponectin; however, the results remain controversial and inconsistent. Systematic searches of relevant studies published up to Dec 2014 and Jan 2016 on the ADIPOQ +45T&gt;G polymorphism and the risk of MS and adiponectin levels and the risk of stroke, respectively, were conducted in MEDLINE and EMBASE. The odds ratio (OR) or risk ratio (RR) and their 95% confidence interval (95% CI) were extracted. Sixteen studies containing 4,113 MS cases and 3,637 healthy controls indicated a weak positive association between ADIPOQ +45 T&gt;G and MS in the dominant genetic model (ORÃ¢â‚¬â€°=Ã¢â‚¬â€°1.30, 95% CIÃ¢â‚¬â€°=Ã¢â‚¬â€°1.03-1.65), which was also validated by stratified subgroup analyses. Twelve studies including 26,213 participants and 4,246 stroke cases indicated that 5Ã¢â‚¬â€°ÃŽÂ¼g/ml increments in adiponectin level were not relevant to stroke risk (RRÃ¢â‚¬â€°=Ã¢â‚¬â€°1.05, 95% CIÃ¢â‚¬â€°=Ã¢â‚¬â€°1.00-1.10, PÃ¢â‚¬â€°=Ã¢â‚¬â€°0.069). This study suggested a weak positive association of ADIPOQ +45T&gt;G with MS and a strong association with metabolic-related disease. Additionally, adiponectin level was not a causal factor of increasing stroke risk.	FALSE	FALSE	FALSE	FALSE
9370	ADIPOQ	ACDC|ACRP30|ADIPQTL1|ADPN|APM-1|APM1|GBP28	19223200	Adipocytokines are associated with renal function in patients with normal range glomerular filtration rate and type 2 diabetes.	INTRODUCTION: Adipocytokines represent a molecular link between metabolic factors and vascular function. The purpose of our study was to investigate the relationship between adiponectin, leptin and renal function parameters in patients with glomerular filtration rate (GFR) above 90 ml/min/m(2) and type 2 diabetes. MATERIALS AND METHODS: In 52 patients, plasma (P-) and urinary (U-) adiponectin and leptin were determined by radioimmunoassay and ELISA, respectively. Kidney function was assessed with GFR (plasma iohexol clearance) and albuminuria (radioimmunoassay). RESULTS: The patients were aged 58+/-8 years and had a mean BMI value of 31.2+/-5.2 kg/m(2). Our measurements yielded the following values, expressed as median (25th percentile, 75th percentile): P-adiponectin 11.0 (7.1, 14.5) microg/ml, P-leptin 20.7 (9.6, 35.9)ng/ml, U-adiponectin 0.8 (0.3, 1.2) microg/mg creatinine, and U-leptin 1.0 (0.4, 1.9) microg/mg creatinine. Albuminuria correlated with P-adiponectin (R=-0.31, p=0.03), and GFR correlated with U-leptin (R=-0.32, p=0.04). CONCLUSIONS: Adiponectin and leptin are associated with parameters of renal function already at the stage of apparently normal kidney function in type 2 diabetes. The exact mechanisms of the adipocyte-vasculature axis still remain to be elucidated.	FALSE	FALSE	FALSE	FALSE
9370	ADIPOQ	ACDC|ACRP30|ADIPQTL1|ADPN|APM-1|APM1|GBP28	20345321	Leptin to high-molecular-weight adiponectin ratio is independently correlated with carotid intima-media thickness in men, but not in women.	BACKGROUND: The leptin:adiponectin ratio (L:A ratio) is an independent predictor of carotid intima-media thickness (CIMT). OBJECTIVE: To evaluate whether the leptin:high-molecular-weight adiponectin ratio (L:HA ratio) is associated with CIMT in the general population. METHODS: We investigated the relationship between the L:HA ratio and CIMT in 233 Japanese study participants (106 men and 127 women). RESULTS: After adjustment for confounding factors, CIMT was significantly correlated with the log L:HA ratio (beta = 0.11, p = 0.014) in men, whereas no correlation was observed in women (beta = 0.01, p = 0.50). CONCLUSION: The L:HA ratio is closely correlated with CIMT in men, but not in women.	FALSE	FALSE	FALSE	FALSE
9370	ADIPOQ	ACDC|ACRP30|ADIPQTL1|ADPN|APM-1|APM1|GBP28	21769734	High-intensity endurance training improves adiponectin mRNA and plasma concentrations.	Adiponectin is an anti-inflammatory protein that reduced in obesity. Exercise training may reduce the adipose tissue (AT), although it is not well known whether exercise-induced change in AT, increases the adiponectin mRNA expression and plasma concentrations or not; therefore, the purpose of this study was to investigate the adiponectin mRNA and plasma concentrations in middle-aged men after 12Ã‚Â weeks high-intensity exercise training and after a week detraining. Sixteen sedentary overweight and obese middle-aged men (age 41.18Ã‚Â Ã‚Â±Ã‚Â 6.1Ã‚Â years;Ã‚Â Ã‚Â±Ã‚Â SD) volunteered to participate in this study. The subjects were randomly assigned to training group (nÃ‚Â =Ã‚Â 8) or control group (nÃ‚Â =Ã‚Â 8). The training group performed endurance training 4Ã‚Â days a week for 12Ã‚Â weeks at an intensity corresponding to 75-80% individual maximum oxygen consumption for 45Ã‚Â min. After 12Ã‚Â weeks of training, subjects underwent a week of detraining. The results showed that the BMI as well as central and peripheral AT volume were decreased in the training group compared to the control group (PÃ‚Â &lt;Ã‚Â 0.05). After 12Ã‚Â weeks, the training group resulted in a significant increase (PÃ‚Â &lt;Ã‚Â 0.05) in the adiponectin gene expression in abdominal and gluteal subcutaneous AT when compared with the control group. The results showed that plasma adiponectin concentrations increased and insulin resistance decreased after training compared to the control group (PÃ‚Â &lt;Ã‚Â 0.05). After a week of detraining, the variables were not changed significantly in the training group. In conclusion, high-intensity endurance training caused an increase adiponectin mRNA in obese middle-aged men.	FALSE	FALSE	FALSE	FALSE
9370	ADIPOQ	ACDC|ACRP30|ADIPQTL1|ADPN|APM-1|APM1|GBP28	30151379	Adiponectin, Omentin, Ghrelin, and Visfatin Levels in Obese Patients with Severe Obstructive Sleep Apnea.	OBJECTIVES: Obstructive sleep apnea (OSA) is closely associated with obesity, insulin resistance, and inflammation. Adiponectin, omentin, ghrelin, and visfatin are adipokines involved in insulin sensitivity or regulation of inflammatory disease. This study aims to clarify the relationship between OSA and associated adipokines. PATIENTS AND METHODS: Thirty overweight male patients with severe OSA and twenty controls underwent standard diagnostic polysomnography (PSG), and 10 patients underwent overnight continuous positive airway pressure (CPAP) treatment. Blood samples were collected in the morning after PSG or CPAP procedures. RESULTS: Among the investigated adipokines, only plasma omentin levels of patients with OSA were significantly lower than those of control subjects (442.94 Ã‚Â± 191.89Ã¢â‚¬â€°ng/ml versus 573.52Ã‚Â±228.67Ã¢â‚¬â€°ng/ml, p=0.034) and levels did not change after CPAP treatment. In patients with OSA, omentin levels were positively correlated with high-density lipoprotein cholesterol (HDL) levels (r=0.378, p=0.007), adiponectin levels (r=0.709, p&lt;0.001), percentage of sleep at the rapid eye movement (REM) stage (r=0.307, p=0.003), and average and minimum SpO(2) (p=0.041, 0.046, respectively) and negatively with hypersensitive C-reactive protein (hsCRP, r=-0.379, p=0.007) and apnea-hypopnea index (AHI, r=-0.315, p=0.026). However, plasma concentrations of adiponectin, ghrelin, and visfatin in patients with OSA did not significantly differ from those of the control or correlate with sleep parameters and CPAP treatment. CONCLUSIONS: Patients with OSA have decreased omentin levels, which are associated with sleep parameters, including AHI, SpO(2), percentage of REM sleep, hsCRP, HDL, and adiponectin levels.	FALSE	FALSE	FALSE	FALSE
9370	ADIPOQ	ACDC|ACRP30|ADIPQTL1|ADPN|APM-1|APM1|GBP28	17426091	Associations of adiponectin with body fat distribution and insulin sensitivity in nondiabetic Hispanics and African-Americans.	CONTEXT: Hypoadiponectinemia has emerged as an independent risk factor for type 2 diabetes and cardiovascular disease. Although associations of adiponectin with central obesity and insulin resistance have been reported, very little data are available from studies using detailed measures of insulin sensitivity (S(I)) and/or body fat distribution in ethnic groups at high risk for metabolic disease. OBJECTIVE: The aim of the study was to identify the correlates of adiponectin in 1636 nondiabetic Hispanics and African-Americans. DESIGN: A cross-sectional analysis of participants in the Insulin Resistance Atherosclerosis Family Study was conducted. S(I) was determined from frequently sampled iv glucose tolerance tests with minimal model analysis. Subcutaneous and visceral adipose tissues (SAT, VAT, respectively) were determined with computed tomography. Triglyceride, high-density lipoprotein, C-reactive protein, and adiponectin were measured in fasting samples. Generalized estimating equation (GEE) models were used to identify factors associated with adiponectin concentration. SETTING: A multicenter study using a family-based design was conducted. PARTICIPANTS: A total of 1636 nondiabetic Hispanic and African-American subjects participated. MAIN OUTCOME MEASURES: Circulating adiponectin concentration was measured. RESULTS: Age, female gender, high-density lipoprotein, SAT, and S(I) were positive independent correlates of adiponectin, whereas glucose, CRP, and VAT were negative independent correlates (all P &lt; 0.05). Ethnicity was not an independent correlate of adiponectin in this model (P = 0.27); however, an ethnicity by VAT interaction term was retained, indicating a stronger negative association of VAT with adiponectin in African-Americans compared with Hispanics. CONCLUSION: Directly measured S(I), VAT, and SAT were independently correlated with adiponectin in Hispanic and African-American subjects. The inverse association of VAT with adiponectin was stronger in African-Americans compared with Hispanics, a finding that suggests possible ethnic differences in the effects of visceral obesity.	FALSE	FALSE	FALSE	FALSE
9370	ADIPOQ	ACDC|ACRP30|ADIPQTL1|ADPN|APM-1|APM1|GBP28	16586545	Roles of adipocyte derived hormone adiponectin and resistin in insulin resistance of type 2 diabetes.	AIM: To detect plasma levels of new adipocyte derived hormone adiponectin and resistin in type 2 diabetes patients and to explore their potential roles in insulin resistance in type 2 diabetes. METHODS: According to the body mass index (BMI), 60 type 2 diabetes patients were divided into two groups, one group was non-obese diabetes patients with BMI&lt;25Kg/M(2) (30 cases) and the other group was obese diabetes patients with BMI&gt;25Kg/M(2) (30 cases). There were 28 healthy persons in the control group. ELISA technique was employed to determine the plasma adiponectin and resistin concentrations. The fasting blood glucose, insulin and blood lipid were detected respectively by electrocheminescence immunoassay and immunoturbidimetric assay. Insulin resistance index and insulin sensitive index were calculated by the homeostasis model assessment (HOMO). RESULTS: The levels of plasma adiponectin were decreased significantly in diabetes group compared to that in control group (non-obese: 8.58+/-0.86, obese: 6.22+/-1.34 vs 10.53+/-1.47 P&lt;0.05); moreover, adiponectin concentration in obese diabetes group was significantly decreased compared to that in non-obese diabetes group (6.22+/-1.34 vs 8.58+/-0.86, P&lt;0.05). The levels of plasma resistin were increased significantly in diabetes group compared to that in control group (obese: 18.64+/-4.65, non-obese: 24.05+/-9.07 vs 14.16+/-5.25, P&lt;0.05, P&lt;0.05); furthermore, the levels of resistin in obese diabetes group were increased significantly compared to that in non-obese diabetes group (P&lt;0.05). Plasma adiponectin was correlated negatively with BMI, blood glucose, insulin resistance index and triglyceride (respectively, r=-0.55, P&lt;0.01; r=-0.51, P&lt;0.05; r=-0.52, P&lt;0.05ÃƒÂ»r=-0.39, P&lt;0.05), while it was positively correlated with insulin sensitive index (r=0.45, P&lt;0.05). Conversely, plasma resistin correlated positively with BMI, blood glucose, triglyceride and insulin resistance index (respectively, r=0.40, P&lt;0.05; r=0.52, P&lt;0.05; r=0.46, P&lt;0.01; r=0.27, P&lt;0.05), and negatively correlated with insulin sensitive index (r=-0.32, P&lt;0.05). CONCLUSION: Plasma adiponectin and resistin are associated with the disorder of metabolism of glucose and lipid in diabetes. The relationship between these hormone and insulin sensitivity suggests that they may take part in the development of insulin resistance of type 2 diabetes.	FALSE	FALSE	FALSE	FALSE
9370	ADIPOQ	ACDC|ACRP30|ADIPQTL1|ADPN|APM-1|APM1|GBP28	24570271	The association between genetic variants of RUNX2, ADIPOQ and vertebral fracture in Korean postmenopausal women.	Contrary to the traditional belief that obesity acts as a protective factor for bone, recent epidemiologic studies have shown that body fat might be a risk factor for osteoporosis and bone fracture. Accordingly, we evaluated the association between the phenotypes of osteoporosis or vertebral fracture and variants of obesity-related genes, peroxisome proliferator-activated receptor-gamma (PPARG), runt-related transcription factor 2 (RUNX2), leptin receptor (LEPR), and adiponectin (ADIPOQ). In total, 907 postmenopausal healthy women, aged 60-79 years, were included in this study. BMD and biomarkers of bone health and adiposity were measured. We genotyped for four single nucleotide polymorphisms (SNPs) from four genes (PPARG, RUNX2, LEPR, ADIPOQ). A general linear model for continuous dependent variables and a logistic regression model for categorical dependent variables were used to analyze the statistical differences among genotype groups. Compared with the TT subjects at rs7771980 in RUNX2, C-carrier (TC + CC) subjects had a lower vertebral fracture risk after adjusting for age, smoking, alcohol, total calorie intake, total energy expenditure, total calcium intake, total fat intake, weight, body fat. Odds ratio (OR) and 95% interval (CI) for the vertebral fracture risk was 0.55 (95% CI 0.32-0.94). After adjusting for multiple variables, the prevalence of vertebral fracture was highest in GG subjects at rs1501299 in ADIPOQ (p = 0.0473). A high calcium intake (&gt;1000 mg/day) contributed to a high bone mineral density (BMD) in GT + TT subjects at rs1501299 in ADIPOQ (p for interaction = 0.0295). Even if the mechanisms between obesity-related genes and bone health are not fully established, the results of our study revealed the association of certain SNPs from obesity-related genes with BMD or vertebral fracture risk in postmenopausal Korean women.	FALSE	FALSE	FALSE	FALSE
9370	ADIPOQ	ACDC|ACRP30|ADIPQTL1|ADPN|APM-1|APM1|GBP28	23162097	Total and high-molecular-weight adiponectin and risk of coronary heart disease and ischemic stroke in older adults.	CONTEXT: Adiponectin is atheroprotective in the laboratory, but prospective studies have shown opposite associations with cardiovascular disease (CVD) in healthy middle-aged populations (protective) and older cohorts (adverse). Whether this relates to different proportions of high-molecular-weight (HMW) adiponectin is unknown. OBJECTIVE: The aim of the study was to test the hypothesis that total adiponectin is directly associated, but HMW adiponectin is inversely related, with CVD in older adults. DESIGN, SETTING, AND PARTICIPANTS: We evaluated 3290 participants free of prevalent CVD in a longitudinal cohort study of U.S. adults aged 65 yr and older. MAIN OUTCOME MEASURES: We measured incident CVD (n = 1291), comprising coronary heart disease and ischemic stroke. RESULTS: Total and HMW adiponectin were tightly correlated (r = 0.94). Cubic splines adjusted for potential confounders revealed that the associations of total and HMW adiponectin with CVD were U-shaped, with inflection points of 20 and 10 mg/liter, respectively. After controlling for potential confounding, levels of total and HMW adiponectin below these cutpoints tended to be inversely associated with incident CVD, driven by their significant or near-significant relations with coronary heart disease [hazard ratio (HR), 0.85 per sd increase; 95% confidence interval (CI), 0.75-96; and HR, 0.87; 95% CI, 0.75-1.01, respectively]. These associations were abrogated by additional inclusion of putative metabolic intermediates. Above these cutpoints, however, both total and HMW adiponectin were significantly directly associated with CVD after adjustment for confounders and, particularly, mediators (HR, 1.20 per sd increase; 95% CI, 1.06-1.35; and HR, 1.12; 95% CI, 1.02-1.24, respectively). CONCLUSION: In community-living elders, total and HMW adiponectin showed similar U-shaped relationships with CVD. The inverse relation in the lower range, but not the direct association at the higher end, disappeared after inclusion of putative intermediates, suggesting that high levels may reflect adverse processes separate from adiponectin&#x27;s beneficial glycometabolic properties.	FALSE	FALSE	FALSE	FALSE
9370	ADIPOQ	ACDC|ACRP30|ADIPQTL1|ADPN|APM-1|APM1|GBP28	24675084	Adiponectin/T-cadherin and apelin/APJ expression in human arteries and periadventitial fat: implication of local adipokine signaling in atherosclerosis?	INTRODUCTION: Adipose tissue is considered an endocrine organ, producing bioactive peptides, called adipokines. Adipokines produced by periadventitial fat have been implicated in the pathogenesis of vascular disease, including atherosclerosis. Adiponectin has established antiatherogenic actions, while the role of T-cadherin as an adiponectin receptor is not fully elucidated. The apelinergic system, consisting of apelin and its APJ receptor, is a mediator of various cardiovascular functions and may also be involved in the atherosclerotic process. We investigated the protein expression of adiponectin, T-cadherin, apelin and APJ in human aortas, coronary vessels, and the respective periadventitial adipose tissue and correlated their expression with the presence of atherosclerosis and clinical parameters. METHODS: Immunohistochemistry for adiponectin, T-cadherin, apelin, and APJ was performed on human aortic and coronary artery samples including the periadventitial adipose tissue. Aortic and coronary atherosclerotic lesions were assessed using the american heart association (AHA) classification. RESULTS: Adiponectin immunostaining, of varied intensity, was detected only in adipocytes, while T-cadherin was localized to vascular smooth muscle cells (VSMCs) and endothelial cells. Apelin immunostaining was detected in adipocytes, VSMCs, endothelial cells, and foam cells in atherosclerotic lesions, while APJ was found in VSMCs and endothelia. Periadventitial adiponectin and VSMC T-cadherin expression were negatively correlated with atherosclerosis in both sites, as was VSMC apelin expression. Several other - depot specific - associations were observed. CONCLUSIONS: Our results suggest a possible role for T-cadherin as a mediator of antiatherogenic adiponectin actions, while they support the putative antiatherogenic profile for apelin and its APJ receptor in human arteries. Further research is absolutely necessary to confirm these notions. SUMMARY: Periadventitial adipose tissue adipokines are implicated in vascular physiology and pathology. Adiponectin/T-cadherin and apelin/APJ immunoreactivity is detected in human aortas and coronary arteries. Adiponectin/T-cadherin and apelin/APJ expression patterns were found to be inversely associated with human aortic and coronary atherosclerosis.	FALSE	FALSE	FALSE	FALSE
9370	ADIPOQ	ACDC|ACRP30|ADIPQTL1|ADPN|APM-1|APM1|GBP28	25259893	Plasma Adiponectin, clinical factors, and patient outcomes during the acute respiratory distress syndrome.	OBJECTIVE: Adiponectin (APN) is an anti-inflammatory hormone derived from adipose tissue that attenuates acute lung injury in rodents. In this study, we investigated the association between circulating APN and outcomes among patients with acute respiratory distress syndrome (ARDS). METHODS: We performed a retrospective cohort study using data and plasma samples from participants in the multicenter ARDS Network Fluid and Catheter Treatment Trial. RESULTS: Plasma APN concentrations were measured in 816 (81.6%) trial participants at baseline and in 568 (56.8%) subjects at both baseline and day 7 after enrollment. Clinical factors associated with baseline APN levels in multivariable-adjusted models included sex, body mass index, past medical history of cirrhosis, and central venous pressure (model R2Ã¢â‚¬Å =Ã¢â‚¬Å 9.7%). We did not observe an association between baseline APN and either severity of illness (APACHE III) or extent of lung injury (Lung Injury Score). Among patients who received right heart catheterization (nÃ¢â‚¬Å =Ã¢â‚¬Å 384), baseline APN was inversely related to mean pulmonary artery pressure (ÃŽÂ²Ã¢â‚¬Å =Ã¢â‚¬Å -0.015, R2 1.5%, pÃ¢â‚¬Å =Ã¢â‚¬Å 0.02); however, this association did not persist in multivariable models (ÃŽÂ²Ã¢â‚¬Å =Ã¢â‚¬Å -0.009, R2 0.5%, pÃ¢â‚¬Å =Ã¢â‚¬Å 0.20). Neither baseline APN levels [HR per quartile1.04 (95% CI 0.91-1.18), pÃ¢â‚¬Å =Ã¢â‚¬Å 0.61], nor change in APN level from baseline to day 7 [HR 1.04 (95% CI 0.89-1.23), pÃ¢â‚¬Å =Ã¢â‚¬Å 0.62)] were associated with 60 day mortality in Cox proportional hazards regression models. However, subgroup analysis identified an association between APN and mortality among patients who developed ARDS from extra-pulmonary etiologies [HR per quartile 1.31 (95% CI 1.08-1.57)]. APN levels did not correlate with mortality among patients developing ARDS in association with direct pulmonary injury [HR 0.96 (95% CI 0.83-1.13)], pinteractionÃ¢â‚¬Å =Ã¢â‚¬Å 0.016. CONCLUSIONS: Plasma APN levels did not correlate with disease severity or mortality in a large cohort of patients with ARDS. However, higher APN levels were associated with increased mortality among patients developing ARDS from extra-pulmonary etiologies.	FALSE	FALSE	FALSE	FALSE
9370	ADIPOQ	ACDC|ACRP30|ADIPQTL1|ADPN|APM-1|APM1|GBP28	30160532	Blood adiponectin levels are not associated with risk of cardiovascular events in patients with type 2 diabetes.	INTRODUCTION: We examined whether circulating adiponectin levels are associated with further cardiovascular events in patients with type 2 diabetes. METHODS: Between December 2004 and February 2005, 349 patients with type 2 diabetes were enrolled and followed-up until December 2015. Blood levels of total, middle-molecular weight and high-molecular weight adiponectin were measured at baseline. The primary composite outcome was the occurrence of the following events: cardiovascular death, non-fatal myocardial infarction, non-fatal stroke or hospitalization for unstable angina and heart failure. RESULTS: During a median follow-up of 9Ã¢â‚¬â€°years, cardiovascular events occurred in 14% of patients (50/349, 1.9% per year). Median blood levels of total, middle-molecular weight and high-molecular weight adiponectin were 4.8, 3.2 and 1.8Ã¢â‚¬â€°ÃŽÂ¼g/mL, respectively. The cumulative incidence of cardiovascular events was not significantly different between the three groups based on total, middle-molecular weight, high-molecular weight or high-molecular weight/total adiponectin. After adjustment for potential confounding factors, blood adiponectin levels were positively associated with an increased number of cardiovascular events, but between tertiles, there was no significant difference. CONCLUSION: This observational cohort study suggested that blood adiponectin levels are not related to further cardiovascular events in patients with type 2 diabetes.	FALSE	FALSE	FALSE	FALSE
9370	ADIPOQ	ACDC|ACRP30|ADIPQTL1|ADPN|APM-1|APM1|GBP28	23424645	Adiponectin regulates vascular endothelial growth factor-C expression in macrophages via Syk-ERK pathway.	Adiponectin is exclusively expressed in adipose tissues and exhibits protective effects against cardiovascular and metabolic diseases. It enhances AMP-activated kinase (AMPK) and peroxisome proliferator-activated receptor ÃŽÂ± (PPARÃŽÂ±) signaling in the liver and skeletal muscles, however, its signaling pathways in macrophages remain to be elucidated. Here, we show that adiponectin upregulated the expression of vascular endothelial growth factor (VEGF)-C, and induced phosphorylation of extracellular signal-regulated kinase (ERK) in macrophages. Inhibition of Syk abrogated adiponectin-induced VEGF-C expression and ERK phosphorylation. Furthermore, inhibition of ERK blocked the induction of VEGF-C gene. Inhibition of Syk, but not that of ERK, abrogated adiponectin-induced expression of cyclooxygenase (COX)-2, tissue inhibitor of metalloproteinase (TIMP)-1, and interleukin (IL)-6. These results indicate that adiponectin regulates VEGF-C expression via Syk-ERK pathway in macrophages.	FALSE	FALSE	FALSE	FALSE
9370	ADIPOQ	ACDC|ACRP30|ADIPQTL1|ADPN|APM-1|APM1|GBP28	17334513	The -11377 C&gt;G promoter variant of the adiponectin gene, prevalence of coronary atherosclerosis, and incidence of vascular events in men.	No prospective data demonstrating an association between the -11377 C &gt; G adiponectin gene promoter variant and cardiovascular risk are available. We therefore prospectively evaluated the cardiovascular risk associated with adiponectin gene single nucleotide polymorphisms (SNPs) including SNP -11377 in a consecutive series of men undergoing coronary angiography. We recorded vascular events over four years in 402 men undergoing coronary angiography for the evaluation of coronary artery disease. No significant associations of SNPs +276 G &gt; T and +45 T &gt; G with serum adiponectin, with significant coronary stenoses &gt;50%, or with vascular events were observed. However, for SNP -11377 C &gt; G, serum adiponectin levels significantly decreased (p(trend) = 0.003), and the prevalence of significant coronary stenoses significantly increased from the CC over the GC to the GG genotype (p(trend) = 0.004). Prospectively, the risk of vascular events significantly increased from the CC over the CG to the GG genotype of this SNP (adjusted hazard ratios 1.555 [0.957 - 2.525] and 2.309 [1.067 - 4.998], respectively; p(trend) = 0.014). The -11377 C &gt; G adiponectin gene promoter variant is i) associated with decreased serum adiponectin levels, ii) correlated with the presence of coronary atherosclerosis and iii) significantly predictive of vascular events among men undergoing coronary angiography.	FALSE	FALSE	FALSE	FALSE
9370	ADIPOQ	ACDC|ACRP30|ADIPQTL1|ADPN|APM-1|APM1|GBP28	17005524	Up-regulation of adiponectin, its isoforms and receptors in end-stage kidney disease.	BACKGROUND: Despite the favourable effects of adiponectin on the vasculature and insulin resistance (IR), levels are increased in patients with end-stage kidney disease (ESKD), in whom both IR and atherosclerosis are prevalent. METHODS: To investigate this paradox, we examined the distribution of adiponectin isoforms, the expression of adiponectin receptor (AdipoR) mRNA on peripheral blood mononuclear cells (PBMC) in 41 patients with ESKD on haemodialysis and 41 matched controls, and its function by adenosine monophosphate-activated protein kinase (AMPK) phosphorylation of AdipoR on PBMC. We also compared the expression of AdipoR on PBMC with that on muscle and subcutaneous and visceral fat in 10 patients undergoing elective cholecystectomy. RESULTS: The proportion of the high molecular weight (HMW) isoform of adiponectin was increased in the dialysis group (P = 0.001), even though these patients were significantly insulin resistant compared with controls (P = 0.006). AdipoR1 and AdipoR2 on PBMC were also increased in patients with ESKD (P &lt; 0.05 and P = 0.007, respectively), but levels did not correlate with IR, the HMW isoform or other anthropometric measurements. There was a strong correlation between AdipoR1 and AdipoR2 on PBMC in ESKD and in subcutaneous and visceral fat in controls. However, there was no relationship between AdipoR in PBMC, muscle or visceral fat. Phosphorylation of AMPK by recombinant adiponectin showed that AdipoR on PBMC, from controls and ESKD patients, were equally functional. CONCLUSIONS: IR in ESKD is not explained by the change in isoformic distribution, or by AdipoR down-regulation or dysfunction. Rather, this receptor-ligand axis is up-regulated and may be a beneficial response to the inflammatory milieu of ESKD.	FALSE	FALSE	FALSE	FALSE
9370	ADIPOQ	ACDC|ACRP30|ADIPQTL1|ADPN|APM-1|APM1|GBP28	29237687	Metabolic Profiling of Adiponectin Levels in Adults: Mendelian Randomization Analysis.	BACKGROUND: Adiponectin, a circulating adipocyte-derived protein, has insulin-sensitizing, anti-inflammatory, antiatherogenic, and cardiomyocyte-protective properties in animal models. However, the systemic effects of adiponectin in humans are unknown. Our aims were to define the metabolic profile associated with higher blood adiponectin concentration and investigate whether variation in adiponectin concentration affects the systemic metabolic profile. METHODS AND RESULTS: We applied multivariable regression in Ã¢â€°Â¤5909 adults and Mendelian randomization (using cis-acting genetic variants in the vicinity of the adiponectin gene as instrumental variables) for analyzing the causal effect of adiponectin in the metabolic profile of Ã¢â€°Â¤37Ã¢â‚¬â€°545 adults. Participants were largely European from 6 longitudinal studies and 1 genome-wide association consortium. In the multivariable regression analyses, higher circulating adiponectin was associated with higher high-density lipoprotein lipids and lower very-low-density lipoprotein lipids, glucose levels, branched-chain amino acids, and inflammatory markers. However, these findings were not supported by Mendelian randomization analyses for most metabolites. Findings were consistent between sexes and after excluding high-risk groups (defined by age and occurrence of previous cardiovascular event) and 1 study with admixed population. CONCLUSIONS: Our findings indicate that blood adiponectin concentration is more likely to be an epiphenomenon in the context of metabolic disease than a key determinant.	FALSE	FALSE	FALSE	FALSE
9370	ADIPOQ	ACDC|ACRP30|ADIPQTL1|ADPN|APM-1|APM1|GBP28	24356556	Brain natriuretic peptides in atherosclerotic renal artery stenosis and effects of renal angioplasty.	BACKGROUND: We hypothesized that plasma levels of brain natriuretic peptide (BNP) and N-terminal pro-BNP (NT-proBNP) would be elevated, and adiponectin concentrations reduced, in patients with atherosclerotic renal artery stenosis (ARAS) and that BNPs might be used to identify patients who would benefit from percutaneous transluminal renal angioplasty (PTRA). METHODS: Data were collected before renal angiography in 91 patients with hypertension and suspected ARAS (significant ARAS; n=47, and non-RAS; n=44) and in 20 healthy controls (C). In ARAS patients analyses were repeated four weeks after PTRA. RESULTS: Ambulatory systolic blood pressure (ASBP) was significantly elevated in the ARAS group vs. both C and non-RAS groups. Baseline plasma BNP and NT-proBNP levels were significantly elevated, and adiponectin concentrations reduced, in the ARAS group vs. C but not vs. the non-RAS group. One month after PTRA, ASBP was reduced vs. baseline (149Ã‚Â±16 to 139Ã‚Â±15 mm p&lt;0.01). Brain natriuretic peptides were not significantly affected by PTRA. CONCLUSIONS: Patients with ARAS showed elevated of BNP and NT-proBNP concentrations, and reduced levels of adiponectin, compared to healthy controls but not vs. hypertensive individuals without RAS. Our data do no support the use of BNP analyses in the identification of ARAS patients who will have a beneficial blood pressure response to PTRA.	FALSE	FALSE	FALSE	FALSE
9370	ADIPOQ	ACDC|ACRP30|ADIPQTL1|ADPN|APM-1|APM1|GBP28	15598678	Adiponectinemia in visceral obesity: impact on glucose tolerance and plasma lipoprotein and lipid levels in men.	The present study examined the associations between a major adipokine, adiponectin, and adiposity indices as well as metabolic risk variables in a sample of 190 untreated asymptomatic men. Anthropometric measurements and a complete fasting plasma lipoprotein and lipid profile were obtained, and subjects underwent an oral glucose tolerance test. Fasting plasma adiponectin concentrations were determined by an ELISA. Although all adiposity and adipose tissue (AT) distribution indices were negatively correlated with plasma adiponectin levels (-0.14 &lt;/= r &lt;/= -0.32; P &lt; 0.04), multiple regression analyses revealed that visceral AT accumulation was the only independent predictor of adiponectin levels, with 10% of its variance explained by visceral AT (P &lt; 0.0001). Comparison of obese men with similar body mass index values (&gt;/=30 kg/m(2)) but who markedly differed in their level of visceral AT (&lt; vs. &gt;/=130 cm(2); n = 15) revealed significant differences in adiponectin levels (7.0 +/- 3.0 vs. 11.1 +/- 4.9 microg/ml; P &lt; 0.02 for men with high vs. low visceral AT, respectively). Finally, when men were stratified into tertiles of visceral AT and further classified on the basis of the 50th percentile of adiponectin levels (&lt;/= vs. &gt;8.8 microg/ml), a 3 x 2 ANOVA revealed an independent contribution of adiponectin on the variation of high-density lipoprotein cholesterol levels (P &lt; 0.002) and of the glucose area (P &lt; 0.02). These results support the notion that adiponectin concentration is influenced to a greater extent by visceral than sc obesity. Furthermore, adiponectin predicts glucose tolerance and plasma high-density lipoprotein cholesterol levels in a manner that is partly independent from the contribution of visceral adiposity.	FALSE	FALSE	FALSE	FALSE
9370	ADIPOQ	ACDC|ACRP30|ADIPQTL1|ADPN|APM-1|APM1|GBP28	31747677	Adiponectin Gene Variant rs266729 Interacts with Different Macronutrient Distribution of Two Different Hypocaloric Diets.	BACKGROUND: The role of ADIPOQ gene variants in weight loss after different dietary fat amounts remains unclear. OBJECTIVE: Our aim was to analyze the effects of ADIPOQ gene polymorphism rs266729 on metabolic changes after two different amounts of dietary fat in two hypocaloric diets. DESIGN: A population of 283 obese patients was recruited in a randomized clinical trial with two diets: Diet HF (high-fat diet: 38% carbohydrates, 24% proteins, and 38% fats) versus Diet LF (low-fat diet: 53% carbohydrates, 20% proteins, and 27% fats). Before and after 3 months, an anthropometric evaluation, an assessment of nutritional intake, and a biochemical analysis were carried out. The variant of the ADIPOQgene was assessed by real-time PCR. RESULTS: Weight loss was similar with both diets in both genotypes (CC vs. CG+GG). After dietary intervention with Diet HF, only subjects with CC genotype showed a significant improvement in insulin levels (-3.3 Ã‚Â± 0.6 vs. -1.8 Ã‚Â± 0.9 mU/L; p = 0.03) and the homeostasis model assessment for insulin resistance (HOMA-IR) (-1.3 Ã‚Â± 0.1 vs. -0.8 Ã‚Â± 0.2 units; p = 0.02). After Diet LF, subjects with CC genotype showed a significant improvement in total cholesterol levels (CC vs. CG+GG) (-15.3 Ã‚Â± 1.4 vs. -6.4 Ã‚Â± 1.3 mg/dL; p = 0.01), LDL cholesterol (-14.6 Ã‚Â± 1.8 vs. -6.4 Ã‚Â± 1.3 mg/dL; p = 0.01), insulin levels (-4.6 Ã‚Â± 1.0 vs. -1.6 Ã‚Â± 0.5 mU/L; p = 0.01), and HOMA-IR (-1.6 Ã‚Â± 0.1 vs. -1.0 Ã‚Â± 0.2 units; p = 0.02). Only subjects with CC genotype showed a significant increase of adiponectin levels after both diets (CC vs. CG+GG): Diet HF (10.6 Ã‚Â± 2.0 vs. 1.8 Ã‚Â± 1.0 ng/dL; p = 0.01) and Diet LF (16.1 Ã‚Â± 2.8 vs. 1.3 Ã‚Â± 1.0 ng/dL: p = 0.03). CONCLUSION: CC genotype of ADIPOQgene variantrs266729 was associated with a better metabolic response after both diets. Additionally, Diet LF produced a significant improvement in lipid profile in noncarriers of allele G.	FALSE	FALSE	FALSE	FALSE
9370	ADIPOQ	ACDC|ACRP30|ADIPQTL1|ADPN|APM-1|APM1|GBP28	33319570	ADIPQ gene polymorphism rs266729 (-11377 C&gt;G) and metabolic syndrome risk in a Mexican population of western Mexico.	Introduction: obesity often leads to deregulation and disrupting of the function of adipokines, which leads to various altered conditions, including metabolic syndrome (MetS). Adiponectin is one of the main adipokines secreted by adipocytes. The ADIPQ gene polymorphism rs266729 (-11377 C&gt;G) is significantly associated with metabolic alterations related to obesity in different populations. Mexico has a high prevalence of obesity and risk factors associated with MetS. We investigated the association of the ADIPQ gene polymorphism rs266729 (-11377 C&gt;G) with MetS in a Mexican population of western Mexico. Methods: a total of 101 MetS patients and 70 unrelated healthy subjects were genotyped for ADIPQ polymorphism rs266729 using the restriction fragment length polymorphism method. Results: we found a higher frequency of the minor allele G in MetS patients, as compared to that observed in the control group (OR = 2.17; 95 % CI, 1.26-3.70; p = 0.003). Also, the GG genotype was significantly associated with MetS risk under codominant (OR = 4.0; 95 % CI, 1.32-11.71; p = 0.014), dominant (OR = 2.16; 95 % CI, 1.12-4.03; p = 0.018), and recessive (OR = 3.33; 95 % CI, 1.14-9.45; p = 0.033) genetic models. Conclusion: our findings suggest that the minor allele G in the ADIPQ gene polymorphism rs266729 constitutes a risk factor for the development of MetS in a Mexican population of western Mexico.	FALSE	FALSE	FALSE	FALSE
9370	ADIPOQ	ACDC|ACRP30|ADIPQTL1|ADPN|APM-1|APM1|GBP28	19408174	Serum resistin and adiponectin levels in women with polycystic ovary syndrome.	AIM: This study was performed to compare the serum levels of resistin and adiponectin in women with polycystic ovary syndrome (PCOS) and normal controls. MATERIALS AND METHODS: Seventy-six patients (36 obese, 40 non-obese) with PCOS and 42 healthy subjects were included in the study. Serum levels of resistin, adiponectin, follicle-stimulating hormone, luteinising hormone, dehydroepiandrosterone sulfate (DHEA-S), 17-hydroxy progesterone, free testosterone, androstenedione, glucose, insulin and lipid parameters were measured. Insulin resistance and carbohydrate metabolism were evaluated by using the homeostasis model (HOMA) and the area under the insulin curve (AUCI). RESULTS: Plasma resistin levels, HOMA-IR and AUCI were significantly higher and adiponectin level was lower in women with PCOS than those in healthy women. Plasma resistin levels were similar among obese and non-obese women with PCOS. No correlation was observed between resistin, body mass index (BMI), HOMA-IR, AUCI, insulin, lipid parameters and serum androgen levels. In obese PCOS patients, adiponectin levels were lower than in the lean PCOS patients. A negative correlation was observed among adiponectin, HOMA-IR, AUCI, BMI, testosterone, DHEAS, total-cholesterol, LDL-cholesterol and lipoprotein (a) levels. CONCLUSION: These results suggest that the serum adiponectin level may be involved in the pathogenesis of PCOS. But resistin levels were independently associated with insulin resistance and BMI in PCOS patients. Nevertheless, wider-scale trials are required to be performed on this subject.	FALSE	FALSE	FALSE	FALSE
9370	ADIPOQ	ACDC|ACRP30|ADIPQTL1|ADPN|APM-1|APM1|GBP28	23685834	Predictive impact of adiponectin for detecting dysglycemia in non-fasting Japanese employees with metabolic risk factors.	The screening of dysglycemia in the non-fasting state is a challenging issue in healthcare practice. We investigated whether the additional measurement of circulating adiponectin levels could improve screening performance. We used a database of 1190 Japanese employees with metabolic risk factors, who underwent a 75-g oral glucose tolerance test (OGTT), following non-fasting health check-ups. Dysglycemia was defined as fasting glucose levels Ã¢â€°Â¥6.1 mmol/L or 2-hr glucose levels Ã¢â€°Â¥7.8 mmol/L during the OGTT. Logistic regression analysis revealed that decreased adiponectin levels were associated with dysglycemia, independently of postprandial glucose (PG) and hemoglobin A1c (HbA1c) levels, as well as other health check-up data (p&lt;0.01). The trivariate model with PG, HbA1c, and adiponectin levels (PG+A1c+ADN model) had a larger area under the receiver operating characteristic curves (AUC) than the bivariate model with only PG and HbA1c levels (0.746 vs. 0.729; p=0.01). However, the AUC of the multivariate model with PG, HbA1c, and other health check-up data, but not adiponectin levels (PG+A1c+Other model) was 0.815, much larger than that of the PG+A1c+ADN model (p&lt;0.01). The addition of adiponectin levels to the PG+A1c+Other model had a significantly larger AUC than the A1c+PG+Other model only in the subgroup without abdominal obesity (p=0.01), but not in the overall population (p=0.06) or in the subgroup with abdominal obesity (p=0.62). In conclusion, circulating adiponectin levels were independently associated with dysglycemia in non-fasting Japanese employees with metabolic risk factors, but they improved the screening capacity only in those without abdominal obesity.	FALSE	FALSE	FALSE	FALSE
9370	ADIPOQ	ACDC|ACRP30|ADIPQTL1|ADPN|APM-1|APM1|GBP28	20488568	ÃŽÂ²-blockers modify the prognostic value of adiponectin in chronic heart failure.	BACKGROUND: Recent evidence suggests that high adiponectin levels serve as an independent predictor of mortality in chronic heart failure (CHF) patients. We aimed to assess the prognostic importance of adiponectin in CHF towards heart failure-related hospital admissions and mortality, in relation to other clinical, laboratory and exercise data. METHODS: Seventy-three CHF patients were recruited from the Heart Failure Clinic of the Antwerp University Hospital and followed for a median of 7 (range 1.5-9.1) years. Study endpoint was the combined occurrence of heart failure-related hospitalizations and all-cause death. At baseline patients underwent clinical assessment, echocardiography and cardiopulmonary exercise testing. Circulating concentrations of adiponectin, NT-proBNP and lipoproteins were measured. After follow-up the hazard ratio (HR) of adiponectin for outcome was estimated using multivariable Cox proportional hazard regression analysis. RESULTS: During follow-up, 14 (19%) patients died and 46 (63%) were admitted for CHF deterioration. The unadjusted hazard for poor outcome was higher in patients with adiponectin values above the 75th percentile (15.2mg/L) (P=0.031). Adiponectin remained independently predictive [HR (95% CI) 2.47 (1.21-5.03), P=0.013], when controlling for well-established predictors of mortality/morbidity in CHF. Additional correction for BMI, NT-proBNP, VO(2) peak, HDL and triglycerides did not affect the HR estimate. After adjusting for beta-blocker intake the association between adiponectin and poor outcome was no longer significant. CONCLUSIONS: High adiponectin levels predict poor outcome in CHF patients independently of well-established and novel prognostic factors, but this prognostic value is significantly affected by beta-blocker treatment.	FALSE	FALSE	FALSE	FALSE
9370	ADIPOQ	ACDC|ACRP30|ADIPQTL1|ADPN|APM-1|APM1|GBP28	21347230	Effects of body fat on the associations of high-molecular-weight adiponectin, leptin and soluble leptin receptor with metabolic syndrome in Chinese.	BACKGROUND: Little is known regarding the associations between high-molecular-weight (HMW-) adiponectin, leptin and soluble leptin receptor (sOB-R) and metabolic syndrome (MetS) in Chinese. Also few studies elucidate the effects of inflammation and body fat mass on the relations. METHODS: Plasma HMW-adiponectin, leptin and sOB-R were measured among 1055 Chinese men and women (35Ã¢Ë†Â¼54 yrs). Whole body and trunk fat mass were determined by Dual-energy X-ray absorptiometry. MetS was defined by the updated NCEP/ATPIII criterion for Asian-Americans. RESULTS: HMW-adiponectin was inversely associated with MetS in multivariate model including fat mass index (FMI), inflammatory markers, leptin and sOB-R (OR in the highest quartile=Ã¢â‚¬Å 0.30, 95%CI 0.18Ã¢Ë†Â¼0.50, P&lt;.0001). Plasma sOB-R was also inversely associated with MetS independent of body fatness and inflammatory markers, whereas the association was somewhat attenuated after adjusting HMW-adiponectin (OR for the highest quartileÃ¢â‚¬Å =Ã¢â‚¬Å 0.78, 95%CI 0.47Ã¢Ë†Â¼1.32, PÃ¢â‚¬Å =Ã¢â‚¬Å 0.15). In contrast, leptin was associated with increased odds of MetS independent of inflammatory markers, HMW-adiponectin, and sOB-R (OR for the highest quartile=Ã¢â‚¬Å 2.64, 95%CI 1.35Ã¢Ë†Â¼5.18, PÃ¢â‚¬Å =Ã¢â‚¬Å 0.006), although further adjustment for FMI abolished this association. CONCLUSIONS: HMW-adiponectin exhibited strong inverse associations with MetS independent of body composition, inflammation, leptin and sOB-R; while the associations of leptin and sOB-R were largely explained by fat mass or HMW-adiponectin, respectively.	FALSE	FALSE	FALSE	FALSE
9370	ADIPOQ	ACDC|ACRP30|ADIPQTL1|ADPN|APM-1|APM1|GBP28	25038728	Adiponectin, cardiovascular disease, and mortality: parsing the dual prognostic implications of a complex adipokine.	NA	FALSE	FALSE	FALSE	FALSE
9370	ADIPOQ	ACDC|ACRP30|ADIPQTL1|ADPN|APM-1|APM1|GBP28	19159917	Association of adiponectin with mortality in older adults: the Health, Aging, and Body Composition Study.	AIMS/HYPOTHESIS: Despite inverse associations with insulin resistance and adiposity, adiponectin has been associated with both increased and decreased risk of cardiovascular disease. We examined whether adiponectin is associated with total and cardiovascular mortality in older adults with well-characterised body composition. METHODS: We analysed data from 3,075 well-functioning adults aged 69-79 years at baseline. Mortality data were obtained over 6.6 +/- 1.6 years. We used Cox proportional hazards models adjusting for covariates in stages to examine the association between adiponectin and total and cardiovascular mortality. RESULTS: There were 679 deaths, 36% of which were from cardiovascular disease. Unadjusted levels of adiponectin were not associated with total or cardiovascular mortality. However, after adjusting for sex and race, adiponectin was associated with an increased risk of both total mortality (hazard ratio 1.26, 95% CI 1.15-1.37, per SD) and cardiovascular mortality (hazard ratio 1.35, 95% CI 1.17-1.56, per SD). Further adjustment for study site, smoking, hypertension, diabetes, prevalent heart disease, HDL-cholesterol, LDL-cholesterol, renal function, fasting insulin, triacylglycerol, BMI, visceral fat, thigh intermuscular fat and thigh muscle area did not attenuate this association. This association between adiponectin and increased mortality risk did not vary by sex, race, body composition, diabetes, prevalent cardiovascular disease, smoking or weight loss. CONCLUSIONS/INTERPRETATION: Higher levels of adiponectin were associated with increased risks of total and cardiovascular mortality in this study of older persons.	FALSE	FALSE	FALSE	FALSE
9370	ADIPOQ	ACDC|ACRP30|ADIPQTL1|ADPN|APM-1|APM1|GBP28	20492333	Influence of polygenetic polymorphisms on the susceptibility to non-alcoholic fatty liver disease of Chinese people.	BACKGROUND AND AIM: The aim of this study was to investigate the influence of polygenetic polymorphisms, which play a role in the pathogenesis of metabolic syndrome, on the susceptibility to non-alcoholic fatty liver disease (NAFLD) of Chinese people. METHODS: The subjects were selected from an epidemiological survey in the Guangdong province of southern China. In each polymorphism study, 50-117 subjects who met the diagnostic criteria of NAFLD and had typical clinical and ultrasonographic findings were placed into the case group. Using a nested case-control design, the same numbers of matched people without NAFLD were included as controls. Single nucleotide polymorphisms (SNP) at nine positions in seven candidate genes were tested. These SNP were found to be associated with the pathogenesis of metabolic syndrome. Genetic analyses were performed using genomic DNA extracted from peripheral blood leukocytes. Polymerase chain reaction-restriction fragment length polymorphism was applied to detect SNP. RESULTS: Most candidate genes&#x27; SNP were associated with susceptibility to NAFLD. Some showed positive relationships (increased risk): tumor necrosis factor-alpha-238, adiponectin-45, leptin-2548, peroxisome proliferator-activated receptors-161 and phosphatidyletha-nolamine N-methyltransferase-175. Other SNP demonstrated a negative association (decreased risk): adiponectin-276 and hepatic lipase-514. Only two were not associated: tumor necrosis factor-alpha-380 and peroxisome proliferator-activated receptors-gamma co-activator-1alpha-482. CONCLUSION: Most candidate genes&#x27; SNP examined in metabolic syndrome patients were associated with susceptibility to NAFLD.	FALSE	FALSE	FALSE	FALSE
9370	ADIPOQ	ACDC|ACRP30|ADIPQTL1|ADPN|APM-1|APM1|GBP28	19414798	Adiponectin promotes endotoxin tolerance in macrophages by inducing IRAK-M expression.	High levels of plasma adiponectin are associated with low levels of inflammatory markers and cardioprotection. The mechanism via which adiponectin exerts its anti-inflammatory effect is yet unknown. In the present study, we demonstrate that globular adiponectin (gAd) induces the expression of the inactive isoform of IL-1R-associated kinases (IRAK), IRAK-M. Homologous deletion of IRAK-M in IRAK-M(-/-) mice abolished the tolerogenic properties of gAd because pretreatment of IRAK-M(-/-) macrophages with gAd did not suppress LPS-induced proinflammatory cytokine production. GAd activated the MAPKs MEK1/2 and ERK1/2 in macrophages via their upstream regulator Tpl2. Activation of ERK1/2 via Tpl2 appeared necessary for the induction of IRAK-M because gAd did not induce IRAK-M in Tpl2(-/-) macrophages or in macrophages pretreated with the MEK1/2 inhibitor UO126. In addition, activation of PI3K and Akt1 also appeared necessary for the induction of IRAK-M by gAd, because treatment of Akt1(-/-) macrophages or pretreatment of macrophages with the PI3K inhibitor wortmannin abolished gAd-induced IRAK-M expression. Analysis of IRAK-M expression in human peripheral blood cells confirmed that serum adiponectin was negatively associated with IRAK-M and responsiveness to LPS. In conclusion, our data demonstrate that IRAK-M is a major mediator of gAd-induced endotoxin tolerance in primary macrophages, expression of which depends on the activation of Tpl2/ERK and PI3K/Akt1 signaling pathways.	FALSE	FALSE	FALSE	FALSE
9370	ADIPOQ	ACDC|ACRP30|ADIPQTL1|ADPN|APM-1|APM1|GBP28	25273172	Causal relevance of circulating adiponectin with cancer: a meta-analysis implementing Mendelian randomization.	Some studies have observed a lower circulating level of adiponectin in cancer patients, but whether this observation is causal remains unresolved. We therefore undertook a meta-analysis implementing Mendelian randomization to exploit the causal relevance of circulating adiponectin with cancer by using multiple polymorphisms in adiponectin encoded gene ADIPOQ as instrumental variables. Eligible articles were identified from PubMed and Embase. Data and study quality were assessed in duplicate. Total 26 articles including 31 study groups were analyzed. Overall allelic association with cancer was significant for rs822396 (odds ratio (OR)Ã¢â‚¬â€°=Ã¢â‚¬â€°0.91; PÃ¢â‚¬â€°=Ã¢â‚¬â€°0.045) and rs1501299 (ORÃ¢â‚¬â€°=Ã¢â‚¬â€°0.89; PÃ¢â‚¬â€°=Ã¢â‚¬â€°0.051), with low or moderate heterogeneity. Carriers of rs2241766 GG genotype (weighted mean difference (WMD)Ã¢â‚¬â€°=Ã¢â‚¬â€°0.86; PÃ¢â‚¬â€°=Ã¢â‚¬â€°0.037) or G allele (WMDÃ¢â‚¬â€°=Ã¢â‚¬â€°0.68; PÃ¢â‚¬â€°=Ã¢â‚¬â€°0.047) had significantly higher circulating adiponectin than the TT genotype carriers, without heterogeneity. Using rs2241766 as an instrument in Mendelian randomization analysis, an increment of 1 mg/L in circulating adiponectin was significantly associated with a 43-50% reduced risk for lung cancer, but with a 20-40% increased risk of colorectal cancer, respectively. There was no observable publication bias. Genetically elevated circulating adiponectin might confer a protective effect against lung cancer, yet a risky effect for colorectal cancer. Further validation is urgently required.	FALSE	FALSE	FALSE	TRUE
9370	ADIPOQ	ACDC|ACRP30|ADIPQTL1|ADPN|APM-1|APM1|GBP28	22308847	Common adipokine features of neonates and centenarians.	Adipose tissue seems to be a pivotal organ in the aging process. We investigated whether healthy aging could have its roots in a sound metabolic condition from the first year of life by evaluating leptin and adiponectin levels in neonates [33 adequate for gestational age (AGA) and 29 small for gestational age (SGA)], 48 centenarians, and 50 healthy elderly subjects. At birth, SGA neonates showed lower leptin levels (SGA 0.88 +/- 0.28; AGA 2.22 +/- 0.91 ng/mL; p &lt; 0.05) and comparable adiponectin levels with respect to AGA. At 1 year, SGA showed increased leptin (SGA 1.74 +/- 0.28; AGA 1.31 +/- 0.19 ng/mL) and slightly reduced adiponectin concentrations (SGA 35.51 +/- 2.53; AGA 38.56 +/- 3.18 microg/mL) than AGA. Centenarians showed lower leptin (centenarians 18.71 +/- 3.78; elderly 34.81 +/- 7.27 ng/mL; p &lt; 0.05) and higher adiponectin levels (centenarians 55.63 +/- 7.7; elderly 33.51 +/- 4.1 microg/mL; p &lt; 0.05) than elderly subjects. Centenarians, like AGA infants during the first year of life, show a favorable adipokine profile, suggesting that the metabolic condition at early age could affect the longevity of an individual.	FALSE	FALSE	FALSE	FALSE
9370	ADIPOQ	ACDC|ACRP30|ADIPQTL1|ADPN|APM-1|APM1|GBP28	28397042	Association of ADIPOQ and ADIPOR variants with risk of colorectal cancer: A meta-analysis.	Numerous epidemiological studies have studied the association of adiponectin (ADIPOQ) gene and adiponectin receptor (ADIPOR) gene polymorphisms with risk of colorectal cancer (CRC), but the outcomes were incomplete and inconsistent. Therefore, we conducted a meta-analysis to assess the associations systematically. All eligible case-control studies published up to Jan. 2015 were searched from PubMed, the Cochrane library, Elsevier, Wiley Online library, China National Knowledge Infrastructure, WanFang data and Chongqing VIP. Effect sizes of odds ratio (OR) and 95% confidence interval (95%CI) were calculated by using a fixed- or random-effect model. Twelve case-control studies including 6141 cases and 7398 controls were selected. Significant differences in the distributions of allele frequency with CRC risk were directly present in ADIPOQ variants rs2241766, rs1501299 and ADIPOR variant rs1342387. In stratified analysis for different populations, significant differences were present in ADIPOQ variant rs822396 for Ashkenazi Jewish, in ADIPOQ variant rs1501299 and ADIPOR variant rs1342387 for Chinese and in ADIPOQ variant rs 2241766 for Ashkenazi Jewish and Chinese. In addition, the factors correlated with insulin resistance had synergistic effect with ADIPOQ variants rs2241766 T/G and rs1501299 G/T on risk of CRC. ADIPOQ variants rs2241766 T/G, rs1501299 G/T and ADIPOR variant ADIPOR rs1342387 G/A had a population specific correlation with CRC risk, which may be mediated by insulin resistance. And large well-designed studies are still needed for further evaluation of rs822396 and rs1063538, especially for their interaction and combined effect in the correlation with CRC risk.	FALSE	FALSE	FALSE	TRUE
9370	ADIPOQ	ACDC|ACRP30|ADIPQTL1|ADPN|APM-1|APM1|GBP28	22927754	Association of plasma adiponectin levels with cellular hydration state measured using bioelectrical impedance analysis in patients with COPD.	BACKGROUND: It is widely recognized that chronic obstructive pulmonary disease (COPD) includes a variety of extra pulmonary complications and comorbidities. Recently, adiponectin was shown to regulate cellular metabolism in humans. Cellular hydration state is affected by a variety of hormonal factors and regulates cellular metabolic state. Therefore, this study was designed to determine whether adiponectin is a possible factor involved in cellular hydration state in COPD. METHODS: Thirty patients with COPD and 41 age-matched controls participated in the study. Plasma levels of total and high molecular weight (HMW) adiponectin were measured and anthropometry and pulmonary function tests were conducted. Intracellular water (ICW), extracellular water (ECW), and ECW/ICW ratio, which are parameters of cellular hydration state, were measured using bioelectrical impedance analysis. RESULTS: Higher levels of total and HMW adiponectin in plasma were found in patients with COPD compared with levels in controls. A significant inverse correlation was observed between body mass index and plasma levels of total and HMW adiponectin in the control group. However, this significant correlation was not observed in patients with COPD. The plasma levels of total and HMW adiponectin were also not significantly correlated with any pulmonary function parameters in patients with COPD. Regarding the state of cellular hydration, the plasma levels of total adiponectin were inversely correlated with the ECW/ICW ratio and positively with ICW values in patients with COPD. Moreover, closer correlations were found between these parameters and plasma HMW adiponectin levels. CONCLUSION: The results of the present study suggest a novel association of the plasma adiponectin with cellular hydration state in patients with COPD. Accordingly, lower adiponectin levels may result in cellular shrinkage, leading to metabolic malfunction at a cellular level. Thus, our findings provide new insights regarding the preventive roles of adiponectin in the progression of comorbidities in COPD.	FALSE	FALSE	FALSE	FALSE
9370	ADIPOQ	ACDC|ACRP30|ADIPQTL1|ADPN|APM-1|APM1|GBP28	19095778	Relationship of adiposity with arterial stiffness as mediated by adiponectin in older men and women: the Hoorn Study.	OBJECTIVE: To investigate whether adiponectin is associated with arterial stiffness, and whether adiponectin explains the association between body composition and arterial stiffness. DESIGN: Cross-sectional cohort study. METHODS: Subjects were participants (n=456, mean age 68.9+/-6.1 years; age range 60-86 years) of the third follow-up examination of the Hoorn Study. Trunk fat, leg fat, trunk lean, and leg lean mass were measured by dual-energy X-ray absorptiometry. Ultrasound was used to measure distensibility and compliance of the carotid, femoral, and brachial arteries, and carotid Young&#x27;s elastic modulus (as estimates of peripheral arterial stiffness). Results Trunk fat mass was negatively associated with (ln-transformed) adiponectin (standardized beta=-0.49, P&lt;0.001), while leg fat mass was positively associated with adiponectin (beta=0.44, P&lt;0.001), after adjustment for each other, age, and lean mass. After adjustment for age, sex, mean arterial pressure, and estimated glomerular filtration rate, higher adiponectin was associated with decreased peripheral arterial stiffness (beta of mean Z-scores of all three arteries=0.14, P=0.001). However, the associations of trunk fat (beta=-0.26, P&lt;0.001) and leg fat (beta=0.16, P=0.006) with peripheral arterial stiffness were only minimally explained by adiponectin levels. CONCLUSION: Trunk fat and leg fat are oppositely associated with adiponectin. Although low adiponectin was a determinant of increased peripheral arterial stiffness, it only explained a small part of the association between body fat and peripheral arterial stiffness. This indicated that factors other than adiponectin may be more important in the pathophysiological mechanisms by which abdominal obesity leads to arterial stiffness.	FALSE	FALSE	FALSE	FALSE
9370	ADIPOQ	ACDC|ACRP30|ADIPQTL1|ADPN|APM-1|APM1|GBP28	17679810	Oxidative stress and adverse adipokine profile characterize the metabolic syndrome in children.	Thirty-four children were assessed for body composition, blood pressure, lipids, glucose tolerance, markers of insulin resistance, oxidative stress, and adipokines. Children were divided into 3 groups: (1) normal weight, (2) overweight but otherwise healthy, and (3) overweight with the metabolic syndrome. There were no differences among any of the groups for age or Tanner stage, and anthropometric variables were similar between the overweight and the overweight with the metabolic syndrome groups. Differences across groups were found for high-density lipoprotein cholesterol (P &lt; .001), triglycerides (P &lt; .01), fasting insulin (P &lt; .001), homeostasis model assessment (P &lt; .01), adiponectin (P &lt; .05), leptin (P &lt; .0001), C-reactive protein (P &lt; .0001), interleukin 6 (P &lt; .0001), and 8-isoprostane (P &lt; .001). In children, oxidative stress and adipokine levels worsen throughout the continuum of obesity and especially in the presence of components of the metabolic syndrome. Overweight children with components of the metabolic syndrome may be at elevated risk for future cardiovascular disease.	FALSE	FALSE	FALSE	FALSE
9370	ADIPOQ	ACDC|ACRP30|ADIPQTL1|ADPN|APM-1|APM1|GBP28	19723917	No association between polymorphisms in LEP, LEPR, ADIPOQ, ADIPOR1, or ADIPOR2 and postmenopausal breast cancer risk.	There is evidence that adipokines such as leptin and adiponectin may influence breast tumor development. We conducted a nested case-control study using women in the American Cancer Society Cancer Prevention Study II to examine the association between postmenopausal breast cancer and variability in the genes encoding leptin, the leptin receptor, adiponectin, adiponectin receptor 1, and adiponectin receptor 2. Using 648 cases and 659 controls, we found no statistically significant (P &lt; 0.05) associations between breast cancer risk and any of the single nucleotide polymorphisms. Individual odds ratios ranged from 0.93 to 1.06. We found no evidence of effect modification by body mass index, adult weight gain, location of weight gain, or physical activity. Although we cannot rule out that these genes are involved in gene-gene or gene-environment interactions, our results suggest that individual single nucleotide polymorphisms in these genes do not substantially affect postmenopausal breast cancer risk.	FALSE	FALSE	FALSE	TRUE
9370	ADIPOQ	ACDC|ACRP30|ADIPQTL1|ADPN|APM-1|APM1|GBP28	33374471	Causal Relationship between Adiponectin and Diabetic Retinopathy: A Mendelian Randomization Study in an Asian Population.	Adiponectin (APN) is suggested to be a potential biomarker for predicting diabetic retinopathy (DR) risk, but the association between APN and DR has been inconsistent in observational studies. We used a Mendelian randomization (MR) analysis to evaluate if circulating APN levels result in DR. We applied three different genetic risk scores (GRS): GRS(All) combined all 47 single nucleotide polymorphisms (SNPs), which from a genome-wide association study (GWAS) database-catalog reach significance level; GRS(Limited) comprised 16 GRS(All)-SNPs with a rigorous threshold (p &lt; 5.0 Ãƒâ€” 10(-8) for GWAS), and GRS(APN) combined 5 SNPs significantly associated with APN level. The MR-inverse-variance weighted method analysis showed that for each 1-SD increase in genetically induced increase in plasma APN, the OR of having DR was ÃŽÂ² = 0.20 (95% CI: -0.46-0.85, p = 0.553) for GRS(APN), 0.61 (95% CI: 0.10-1.13, p = 0.020) for GRS(All), and 0.57 (95% CI: -0.06 to 1.20, p = 0.078) for GRS(Limited). Sensitivity analysis, including MR-egger regression and the weighted-median approach, did not provide evidence of the pleiotropic effect of IVs. Limited evidence for the causal role of APN in DR risk among Taiwanese diabetic patients was shown based on MR analysis in the present study.	FALSE	FALSE	FALSE	FALSE
9370	ADIPOQ	ACDC|ACRP30|ADIPQTL1|ADPN|APM-1|APM1|GBP28	8631877	AdipoQ is a novel adipose-specific gene dysregulated in obesity.	Adipose differentiation is accompanied by changes in cellular morphology, a dramatic accumulation of intracellular lipid and activation of a specific program of gene expression. Using an mRNA differential display technique, we have isolated a novel adipose cDNA, termed adipoQ. The adipoQ cDNA encodes a polypeptide of 247 amino acids with a secretory signal sequence at the amino terminus, a collagenous region (Gly-X-Y repeats), and a globular domain. The globular domain of adipoQ shares significant homology with subunits of complement factor C1q, collagen alpha 1(X), and the brain-specific factor cerebellin. The expression of adipoQ is highly specific to adipose tissue in both mouse and rat. Expression of adipoQ is observed exclusively in mature fat cells as the stromal-vascular fraction of fat tissue does not contain adipoQ mRNA. In cultured 3T3-F442A and 3T3-L1 preadipocytes, hormone-induced differentiation dramatically increases the level of expression for adipoQ. Furthermore, the expression of adipoQ mRNA is significantly reduced in the adipose tissues from obese mice and humans. Whereas the biological function of this polypeptide is presently unknown, the tissue-specific expression of a putative secreted protein suggests that this factor may function as a novel signaling molecule for adipose tissue.	FALSE	FALSE	FALSE	FALSE
9370	ADIPOQ	ACDC|ACRP30|ADIPQTL1|ADPN|APM-1|APM1|GBP28	27187175	Adiponectin Exerts Neurotrophic Effects on Dendritic Arborization, Spinogenesis, and Neurogenesis of the Dentate Gyrus of Male Mice.	The hippocampus, a brain region critical for learning, memory and emotional processing, maintains its capacity to undergo structural plasticity throughout life. Hippocampal structural plasticity can be modulated by a number of intrinsic and extrinsic factors. This study investigated the effects of adiponectin, an adipocyte-derived hormone, on dendritic growth, arborization, and spinogenesis in mature granule neurons of the hippocampal dentate gyrus generated during embryonic (early-born) or early postnatal (late-born) stages. We found that adiponectin deficiency reduced dendritic length, branching and spine density of granule neurons. The reduction was more evident in early-born granule neurons than in late-born granule neurons. Intracerebroventricular infusion of adiponectin for 1 week increased of dendritic spines and arbor complexity in late-born granule neurons. Moreover, adiponectin deficiency decreased the production of adult-born new granule neurons through suppressing neural progenitor cell proliferation and differentiation, whereas intracerebroventricular adiponectin infusion increased the proliferation of neural progenitor cells in adult dentate gyrus. These results suggest that adiponectin plays an important role in dendritic spine remodeling and neurogenesis in the dentate gyrus.	FALSE	FALSE	FALSE	FALSE
9370	ADIPOQ	ACDC|ACRP30|ADIPQTL1|ADPN|APM-1|APM1|GBP28	37019852	Cord blood adiponectin and leptin concentrations in monochorionic twins with selective intrauterine growth restriction and their associations with childhood growth trajectories.	BACKGROUND: Being born with intrauterine growth restriction (IUGR) was associated with subsequent health issues later in life. However, the underlying role of adipokines in IUGR is unknown. OBJECTIVES: To measure the adiponectin and leptin concentrations in the cord blood of monochorionic (MC) twins with selective IUGR (sIUGR) and evaluate their associations with childhood growth trajectories. METHODS: Cord blood samples were collected from 22 pairs of MC twins with sIUGR and 20 pairs of normal MC twins. Adiponectin and leptin concentrations in cord blood were determined by ELISA. Data regarding perinatal outcomes and infantile growth trajectories from birth to 24Ã¢â‚¬â€°months were obtained. RESULTS: Only cord blood adiponectin concentrations were associated with IUGR (ÃŽÂ² -1.51, 95% CI -2.45, -0.57, pÃ¢â‚¬â€°=Ã¢â‚¬â€°0.002), and cord blood leptin concentrations were significantly lower in sIUGR twins compared to normal twins (2.8Ã¢â‚¬â€°Ã‚Â±Ã¢â‚¬â€°1.6 vs. 6.4Ã¢â‚¬â€°Ã‚Â±Ã¢â‚¬â€°3.0, pÃ¢â‚¬â€°&lt;Ã¢â‚¬â€°0.001). Adiponectin concentrations were negatively associated with height increments from birth to 6Ã¢â‚¬â€°months (ÃŽÂ² -0.28, 95% CI -0.51, -0.06, pÃ¢â‚¬â€°=Ã¢â‚¬â€°0.015). Leptin concentrations were negatively associated with weight at 6 and 24Ã¢â‚¬â€°months (ÃŽÂ² -0.12 95% CI -0.22, -0.02, pÃ¢â‚¬â€°=Ã¢â‚¬â€°0.002; ÃŽÂ² -0.18 95% CI -0.33, -0.03, pÃ¢â‚¬â€°=Ã¢â‚¬â€°0.019) and weight and height increments from birth to 6Ã¢â‚¬â€°months (ÃŽÂ² -0.17 95% CI -0.29, -0.06, pÃ¢â‚¬â€°=Ã¢â‚¬â€°0.020; ÃŽÂ² -0.40 95% CI -0.81, -0.01, pÃ¢â‚¬â€°=Ã¢â‚¬â€°0.037). CONCLUSION: Cord blood adiponectin concentrations were negatively associated with IUGR but did not predict childhood growth. Cord blood leptin concentrations were inversely associated with weight and height increments in the first 6Ã¢â‚¬â€°months.	FALSE	FALSE	FALSE	FALSE
