## Supplementary Tables for "Bootstrap Evaluation of Association Matrices (BEAM) for Integrating Multiple Omics Profiles with Multiple Outcomes" (part 203 of 254)

### Sheet: TableS6 (continued)
Supplementary Table 6: Automated PubMed Literature Annotation for BEAM results of pediatric B-ALL Application. Last four columns are T/F using a keyword search.
9370	ADIPOQ	ACDC|ACRP30|ADIPQTL1|ADPN|APM-1|APM1|GBP28	27189377	Association of serum leptin and adiponectin with anthropomorphic indices of obesity, blood lipids and insulin resistance in a Sub-Saharan African population.	BACKGROUND: There is little data on the metabolic effects of adipokines in sub-Saharan African populations. This study aimed to explore the potential relationship of leptin and adiponectin, with obesity, plasma lipids and insulin resistance in a Cameroonian population. METHODS: We enrolled 167 men and 309 women aged Ã¢â€°Â¥18 years from the general population in Cameroon. Data were collected on waist circumference (WC), body mass index (BMI), waist-to-hip ratio (WHR), body fat (BF%), fasting blood glucose, plasma lipids, adiponectin, leptin, insulin and homeostasis model for assessment of insulin resistance (HOMA-IR). Pearson&#x27;s correlation and multiple stepwise linear regression analyses were used to determine correlates of leptin and adiponectin serum levels. RESULTS: The prevalence of obesity was higher in women compared to men (p &lt; 0.0001), and Central obesity which is more prevalent particularly in women (WC = 42.4%, WHRÃ¢â‚¬â€°= 42.3%), is almost for 90% comparable to %BF (42.7%). Adiponectin negatively with BMI (r =Ã¢â‚¬â€°-0.294, p &lt; 0.0001), WC (r =Ã¢â‚¬â€°-0.294, p &lt; 0.0001), %BF (r =Ã¢â‚¬â€°-0.122, p = 0.028), WHR (r =Ã¢â‚¬â€°-0.143, p = 0.009), triglycerides (r =Ã¢â‚¬â€°-0.141, p = 0.011), HOMA-IR (r =Ã¢â‚¬â€°-0.145, p = 0.027) and insulin (r =Ã¢â‚¬â€°-0.130, p = 0.048). Leptin positively correlated with BMI (r = 0.628), WC (r = 0.530), BF% (r = 0.720), (all p &lt; 0.0001); with DBP (r = 0.112, p = 0.043), total cholesterol (r = 0.324, p &lt; 0.0001), LDL-cholesterol (r = 0.298, p &lt; 0.0001), insulin (r = 0.320, p &lt; 0.001 and HOMA-IR (r = 0.272, p &lt; 0.0001). In multiple stepwise regression analysis, adiponectin was negatively associated with WC (ÃŽÂ² =Ã¢â‚¬â€°-0.38, p = 0.001) and BF% (ÃŽÂ² = 0.33, p &lt; 0.0001), while leptin was positively associated with BF% (ÃŽÂ² = 0.60, p &lt; 0.0001), total cholesterol (ÃŽÂ² = 0.11, p = 0.02) and HOMA-IR (ÃŽÂ² = 0.11, p = 0.02). When controlled for gender, HOMA-IR was found significantly associated to adiponectin (ÃŽÂ² = 0.13, p = 0.046), but not BF%, while the association previously found between leptin and HOMA-IR disappeared; BMI and WC were significantly associated with leptin (ÃŽÂ² = 0.18, p = 0.04 &amp; ÃŽÂ² = 0.19, p = 0.02 respectively). CONCLUSION: This study, which includes a population who was not receiving potentially confounding medications, confirms the associations previously observed of adiponectin with reduced adiposity especially central adiposity and improved insulin sensitivity. Confirmatory associations were also observed between leptin and obesity, blood lipids and insulin resistance for the first time in an African population. Gender was significant covariate interacting with insulin sensitivity/insulin resistance and obesity indexes associations in this population.	FALSE	FALSE	FALSE	FALSE
9370	ADIPOQ	ACDC|ACRP30|ADIPQTL1|ADPN|APM-1|APM1|GBP28	16631275	Increased oxidative stress is associated with decreased circulating levels of adiponectin in Japanese metabolically obese, normal-weight men with normal glucose tolerance.	To investigate the relationship between oxidative stress and circulating levels of adiponectin in Japanese metabolically obese, normal-weight [MONW; BMI&lt;25 and visceral fat area; VFA &gt; or =100 cm2 by abdominal computed tomography (CT) scanning] men with normal glucose tolerance (NGT), we measured the plasma levels of free 8-epi-prostaglandin F2alpha (8-epi-PGF2alpha) and adiponectin in 28 MONW and 23 normal men. The plasma levels of free 8-epi-PGF2alpha were measured using a commercially available enzyme immunoassay (EIA) kit (Cayman Chemical, Ann Arbor, MI). The plasma levels of adiponectin were measured using a radioimmunoassay kit (LINCO Research, St. Charles, MO). Plasma levels of 8-epi-PGF2alpha in MONW subjects (30.4+/-4.0 pg/ml; P&lt;0.01) were significantly increased compared to controls (8.1+/-1.3 pg/ml). The plasma levels of adiponectin were significantly decreased in MONW subjects (8.6+/-0.9 microg/ml; P&lt;0.01) as compared to normal subjects (11.6+/-0.6 microg/ml). The plasma levels of 8-epi-PGF2alpha and adiponectin were significantly correlated in MONW (r=-0.617, P&lt;0.01) and in all (MONW+normal) (r=-0.620, P&lt;0.01) subjects. The plasma levels of 8-epi-PGF2alpha and adiponectin were significantly correlated after adjustment for VFA in MONW subjects (F=11.042, P&lt;0.01). The present study showed that systemic increase in oxidative stress correlates with decreased circulating levels of adiponectin in Japanese MONW men with NGT. Although correlation does not prove causation, this observation suggests that increased oxidative stress may decrease the production of adiponectin in Japanese MONW men with NGT.	FALSE	FALSE	FALSE	FALSE
9370	ADIPOQ	ACDC|ACRP30|ADIPQTL1|ADPN|APM-1|APM1|GBP28	21498926	Adipose tissue gene expression of adiponectin, tumor necrosis factor-ÃŽÂ± and leptin in metabolic syndrome patients with coronary artery disease.	OBJECTIVE: Metabolic syndrome (MS) is associated with an increased risk of coronary artery disease (CAD) and type 2 diabetes mellitus (DM). In MS, adipose tissue has been shown to function as a paracrine and an endocrine organ secreting various adipocytokines. In the current study, adiponectin, tumor necrosis factor-ÃŽÂ± (TNF-ÃŽÂ±) and leptin gene expressions in the epicardial adipose tissue (EAT), paracardial adipose tissue (PAT) and subcutaneous adipose tissue (SAT) were investigated in MS patients with CAD and in non-MS patients without CAD. METHODS AND RESULTS: Thirty-seven patients with MS undergoing coronary artery bypass grafting due to CAD (MS group) and twenty-three non-MS patients without CAD undergoing heart valve surgery (control group) were recruited prospectively to the study. Relative gene expressions of adiponectin, TNF-ÃŽÂ± and leptin in EAT, PAT and SAT were compared between two groups of patients. Adiponectin gene expression in EAT and PAT were significantly lower in MS group compared to the control group (p&lt;0.0001, p=0.04, respectively) while SAT adiponectin gene expression did not differ significantly (p=0.64). TNF-ÃŽÂ± and leptin gene expressions were found to be statistically significantly higher in EAT, PAT and SAT of the MS group (p&lt;0.0001, for all). CONCLUSION: Our results demonstrate that TNF-ÃŽÂ± and leptin gene expressions increase prominently in the EAT, PAT and SAT while adiponectin gene expression decreases significantly in EAT and PAT in MS patients with CAD. These findings suggest that disturbances in expression of adiponectin, TNF-ÃŽÂ± and leptin in EAT, PAT and SAT might play an important role in MS patients with CAD.	FALSE	FALSE	FALSE	FALSE
9370	ADIPOQ	ACDC|ACRP30|ADIPQTL1|ADPN|APM-1|APM1|GBP28	27704292	A population-specific correlation between ADIPOQ rs2241766 and rs 1501299 and colorectal cancer risk: a meta-analysis for debate.	AIMS: Many epidemiological studies have investigated the correlation between adiponectin, C1Q and collagen domain containing (ADIPOQ) single nucleotide polymorphisms (SNPs) and risk of colorectal cancer (CRC). Although conflicting results have been reported, there was dispute regarding two SNPs (rs2241766 T/G and rs1501299 G/T). Therefore, we conducted a meta-analysis to systematically assess the associations and try to find the reasons for the dispute. METHODS: We searched PubMed, the Cochrane Library, Elsevier, Wiley Online Library, China National Knowledge Infrastructure, WanFang data and Chongqing VIP to search for all eligible case-control studies published up to January 2015. Effect sizes of odds ratios (OR) and 95Ã‚Â % confidence intervals (95Ã‚Â % CI) were calculated using a fixed- or random-effect model. RESULTS: Ten case-control studies including 4377 cases and 5584 controls were selected. A significant difference was observed in Chinese (OR 0.76; 95Ã‚Â % CI 0.68, 0.85; PÃ‚Â &lt;Ã‚Â 0.001) and Ashkenazi Jewish populations (OR 0.79; 95Ã‚Â % CI 0.63, 0.99; PÃ‚Â =Ã‚Â 0.04) for rs2241766 with dominant model (TT vs TGÃ‚Â +Ã‚Â GG). A significant difference was observed in the Chinese population (OR 1.23; 95Ã‚Â % CI 1.11, 1.37; PÃ‚Â &lt;Ã‚Â 0.001) for rs1501299 with dominant model (TT vs TGÃ‚Â +Ã‚Â GG). In addition, intake of red meat showed a synergistic effect between ADIPOQ gene and risk of colorectal cancer (CRC). CONCLUSIONS: ADIPOQ SNPs rs2241766 T/G and rs 1501299 G/T have a population-specific correlation with risk of CRC. However, small sample studies may increase reporting bias, particularly if the total number of studies included in the analysis is small.	FALSE	FALSE	FALSE	TRUE
9370	ADIPOQ	ACDC|ACRP30|ADIPQTL1|ADPN|APM-1|APM1|GBP28	25054309	Serum adiponectin and progranulin levels are associated with gallstone disease.	BACKGROUND/AIM: Aberrant adipokine serum concentrations are associated with a variety of obesity-related diseases. This study was designed to investigate the putative role of the adipokines adiponectin, chemerin, progranulin, vaspin, fibroblast growth factor 21 (FGF21) and adipocyte fatty acid binding protein (AFABP) in gallstone disease. METHODS: Serum levels of adiponectin, chemerin, progranulin, vaspin, FGF21 and AFABP of 189 gallstone patients and 833 healthy controls were measured by enzyme-linked immunosorbent assays. RESULTS: Increased adiponectin levels were nominally associated with lower gallstone risk in women (p=0.036, odds ratio (OR) 0.47, 95% confidence interval (CI) [0.23; 0.95]). Furthermore progranulin serum concentrations in men were significantly elevated in gallstone carriers in comparison to controls (p=0.012, OR 6.1, 95% CI [1.5; 24.9]). Serum levels of chemerin, vaspin, FGF21 and AFABP did not differ between controls and subjects with gallstones. CONCLUSION: Our data further support a protective effect of adiponectin on gallstone risk and suggest a role of progranulin in the pathophysiology of cholelithiasis. Nevertheless, longitudinal data and functional analyses would be required to assess the pathogenetic link between gallstone formation and adipokine serum levels.	FALSE	FALSE	FALSE	FALSE
9370	ADIPOQ	ACDC|ACRP30|ADIPQTL1|ADPN|APM-1|APM1|GBP28	21704880	Serum leptin and adiponectin levels correlate with exercise-induced bronchoconstriction in children with asthma.	BACKGROUND: Exercise-induced bronchoconstriction (EIB), a form of bronchial hyperresponsiveness (BHR), is common in children with asthma or obesity. Epidemiological studies have shown that asthma and obesity are increasing in parallel, but obesity- and adipokine-related effects on inflammation and BHR have not yet been demonstrated in the human airway. OBJECTIVE: To address the relationship between leptin and adiponectin and EIB in children with asthma. METHODS: Eighty-five prepubertal children between the ages of 6 and 10 years were included in our study. They comprised obese with asthma (n = 19), normal weight with asthma (n = 23), obese without asthma (n = 23), and healthy (n = 20). We measured serum leptin and adiponectin levels. We also performed pulmonary function tests: baseline, postbronchodilator inhalation, methacholine inhalation, and exercise. The area under the forced expiratory volume in 1 second (FEV(1))-time curve quantified the severity of EIB over a 20-minute period after exercise (AUC(20)). RESULTS: The obese children had significantly elevated levels of leptin and reduced levels of adiponectin. The maximum decreases in %FEV(1) and AUC(20) after exercise were positively correlated with leptin levels and negatively with serum adiponectin levels in children with asthma. The odds for having EIB were incrementally and significantly higher for children with higher levels of serum leptin. CONCLUSIONS: Levels of the adipocyte-derived hormones leptin and adiponectin are significantly correlated with BHR induced by exercise challenge in children with asthma. Further studies are needed to elucidate whether the changes in leptin and adiponectin levels bear a causal relationship to the EIB/BHR.	FALSE	FALSE	FALSE	FALSE
9370	ADIPOQ	ACDC|ACRP30|ADIPQTL1|ADPN|APM-1|APM1|GBP28	18712036	Plasma adiponectin is associated with plasma brain natriuretic peptide and cardiac function in healthy subjects.	The aim of this study was to evaluate the relationship between the plasma adiponectin level, plasma brain natriuretic peptide (BNP) level, and cardiac function in healthy subjects. We obtained clinical data and performed blood tests, including measurement of the plasma adiponectin and BNP levels, in 1,538 healthy persons from Arita-cho, a rural area of Japan. Six hundred and eight subjects also underwent echocardiography. There was a significant positive correlation between their plasma BNP and adiponectin levels in simple regression analysis (standardized regression coefficient [beta] = 0.34). Multivariate regression analysis revealed that the plasma adiponectin level was independently associated with the plasma BNP level (beta = 0.12), as well as with the age (beta = 0.22), male gender (beta = -0.26), waist circumference (beta = -0.16), and the plasma levels of high-density lipoprotein cholesterol (beta = 0.13), triglycerides (beta = -0.16), aspartate aminotransferase (beta = 0.08), gamma-glutamyl transpeptidase (beta = -0.10), uric acid (beta = -0.07), and creatinine (beta = 0.08). We also found a link between plasma adiponectin and the left atrial diameter index (beta = 0.08) or left ventricular diameter index (beta = 0.11), even after adjustment for age, sex, and body mass index. The plasma adiponectin level increased along with an increase of plasma BNP in healthy subjects independently of other confounding factors, demonstrating that adiponectin reflects cardiac function.	FALSE	FALSE	FALSE	FALSE
9370	ADIPOQ	ACDC|ACRP30|ADIPQTL1|ADPN|APM-1|APM1|GBP28	29287218	High serum adiponectin is associated with anemia development in chronic kidney disease: The results from the KNOW-CKD study.	BACKGROUND: Adiponectin is an adipokine secreted by adipocytes. A low adiponectin level is a significant risk factor of diabetes mellitus and cardiovascular disease. Recent studies have shown that adiponectin is negatively associated with hematopoiesis and predicts the development of anemia in the general population. In chronic kidney disease (CKD) patients, circulating adiponectin level is paradoxically elevated and the role of adiponectin is complex. Therefore, we evaluated the relationship between adiponectin and anemia in these patients. METHODS: This prospective longitudinal study included 2113 patients from the KNOW-CKD study (KoreaN cohort study for Outcome in patients With CKD), after excluding 125 without data on adiponectin levels. Hemoglobin levels were measured yearly during a mean follow-up period of 23.7Ã¢â‚¬Â¯months. Anemia was defined as hemoglobin levels of &lt;13.0 and 12.0Ã¢â‚¬Â¯g/dL for men and women, respectively. RESULTS: Mean patient age was 53.6Ã¢â‚¬Â¯Ã‚Â±Ã¢â‚¬Â¯12.2Ã¢â‚¬Â¯years, and 1289 (61%) were men. The mean estimated glomerular filtration rate (eGFR) was 50.4Ã¢â‚¬Â¯Ã‚Â±Ã¢â‚¬Â¯30.2Ã¢â‚¬Â¯mLÃ¢â‚¬Â¯min(-1)Ã¢â‚¬Â¯1.73Ã¢â‚¬Â¯m(-2). Serum adiponectin level was inversely associated with body mass index, eGFR, log-transformed C-reactive protein, and positively with Charlson comorbidity index, urine protein to creatinine ratio, and high density lipoprotein cholesterol. In addition, serum adiponectin level was also negatively correlated with hemoglobin level and reticulocyte production index in both men and women. In multivariable linear regression analysis after adjustment of multiple confounders, adiponectin was negatively associated with hemoglobin (men, ÃŽÂ²Ã¢â‚¬Â¯=Ã¢â‚¬Â¯-0.219, PÃ¢â‚¬Â¯&lt;Ã¢â‚¬Â¯.001; women, ÃŽÂ²Ã¢â‚¬Â¯=Ã¢â‚¬Â¯-0.09, PÃ¢â‚¬Â¯=Ã¢â‚¬Â¯.025). Among 1227 patients without anemia at baseline, 307 newly developed anemia during the follow-up period. In multivariable Cox regression analysis after adjustment of confounders, high adiponectin level was significantly associated with an increased risk of incident anemia (per 1Ã¢â‚¬Â¯Ã‚Âµg/mL increase, hazard ratio, 1.02; 95% confidence interval 1.01-1.04; PÃ¢â‚¬Â¯=Ã¢â‚¬Â¯.001). CONCLUSIONS: A high serum adiponectin level is independently associated with a low hemoglobin level and predicts the development of anemia in patients with CKD. These findings reveal the potential role of adiponectin in CKD-related anemia.	FALSE	FALSE	FALSE	FALSE
9370	ADIPOQ	ACDC|ACRP30|ADIPQTL1|ADPN|APM-1|APM1|GBP28	24609887	Administration of IL-1ra improves adiponectin levels in chronic hemodialysis patients.	BACKGROUND: Adiponectin, an adipose tissue derived hormone, is known to have insulin-sensitizing, anti-inflammatory, and anti-atherogenic properties in the general population. Adiponectin secretion is suppressed by systemic inflammation, a highly prevalent condition in maintenance hemodialysis (MHD) patients. We evaluated whether short-term administration of interleukin 1 receptor antagonist (IL-1ra) improves adiponectin levels and insulin sensitivity in MHD patients. METHODS: Ad hoc analysis was performed on a pilot randomized placebo-controlled trial of the administration of IL-1ra in chronically inflamed MHD patients. Twenty-two patients were randomly assigned to receive 100 mg of IL-1ra or placebo (1:1) for 4 weeks, and 14 completed the trial. ANCOVA was used to compare percent change from baseline to 4 weeks. The primary outcome was percent change in adiponectin and the secondary outcomes were changes in leptin, homeostatic model assessment of insulin resistance (HOMA-IR) and the leptin-to-adiponectin ratio (LAR). RESULTS: Patients&#x27; mean age was 49 Ã‚Â± 13 years, and 71 % were males. At baseline, the median values for adiponectin, leptin, LAR and HOMA-IR were 11.5 ÃŽÂ¼g/ml [interquartile range (IQR) 9, 28.5], 17.8 ng/ml (3.9, 50.0), 2.20 (0.13, 3.98), and 2.8 (2.0, 3.6), respectively. IL-1ra administration resulted in a mean percent increase in serum adiponectin of 22 % vs. 14 % decrease in the placebo arm (p = 0.003). Leptin, LAR or HOMA-IR levels did not change in either arm. CONCLUSIONS: Short-term administration of IL-1ra significantly increased adiponectin levels among prevalent MHD patients. The intervention did not impact insulin sensitivity parameters. Studies of longer duration and larger sample size are needed to further evaluate the potential effect of anti-inflammatory interventions on metabolic markers and insulin sensitivity in MHD patients.	FALSE	FALSE	FALSE	FALSE
9370	ADIPOQ	ACDC|ACRP30|ADIPQTL1|ADPN|APM-1|APM1|GBP28	34876619	Association of circulating leptin, adiponectin, and resistin concentrations with long-term breast cancer prognosis in a German patient cohort.	Adipokines including leptin, adiponectin and resistin have been linked to risk of obesity-related cancers potentially through low-grade chronic inflammation pathways. We aimed to assess the role of post-diagnosis circulating adipokines on long-term prognosis in a prospective breast cancer cohort. Adipokines were measured in blood collected at baseline shortly after diagnosis (2002-2005) and at follow-up (2009) from 3112 breast cancer patients enrolled in the population-based MARIE study. Half of the patients had measurements at both time-points. All-cause mortality, breast cancer specific mortality and recurrences were ascertained up to June 2015 (11Ã‚Â years median follow-up). Associations with time-varying adipokine concentrations overall and stratified by estrogen and progesterone receptor (ERPR) were evaluated using adjusted proportional hazard regression. At baseline (nÃ¢â‚¬â€°=Ã¢â‚¬â€°2700) and follow-up (nÃ¢â‚¬â€°=Ã¢â‚¬â€°2027), median concentrations for leptin, adiponectin and resistin were 4.6 and 2.7Ã‚Â ng/ml, 24.4 and 30.0Ã‚Â mg/l, 15.4 and 26.2Ã‚Â ng/ml, respectively. After adjustment, there was no evidence for associations between adipokines and any outcome overall. In ERPR negative tumors, highest vs. lowest quintile of adiponectin was significantly associated with increased breast cancer specific mortality (HR 2.51, 95%CI 1.07-5.92). Overall, post-diagnosis adipokines were not associated with long-term outcomes after breast cancer. In patients with ERPR negative tumors, higher concentrations of adiponectin may be associated with increased breast cancer specific mortality and warrant further investigation.	FALSE	FALSE	FALSE	TRUE
9370	ADIPOQ	ACDC|ACRP30|ADIPQTL1|ADPN|APM-1|APM1|GBP28	19429700	Sex hormone-binding globulin predicts the incidence of hyperglycemia in women: interactions with adiponectin levels.	OBJECTIVE: Previous evidence has suggested that a low sex hormone-binding globulin (SHBG) concentration is associated with insulin-resistance and a low adiponectin concentration. We investigated the association between SHBG and the risk of hyperglycemia in each sex and we determined potential interactions between SHBG and adiponectin levels in the development of dysglycemia. DESIGN: We used a nested case-control design in the large prospective study, Data from an Epidemiological Study on the Insulin Resistance Syndrome (DESIR). We studied 227 men and women who were normoglycemic at baseline but hyperglycemic at 3 years (glycemia &gt; or = 6.1 mmol/l or type 2 diabetes). They were matched for sex, age, and body mass index with 227 subjects who remained normoglycemic at 3 years. RESULTS: At baseline, the concentration of SHBG was significantly lower in women who subsequently developed hyperglycemia than in those who remained normoglycemic, with no difference for men. In multiple regression, SHBG at baseline was as an independent determinant of plasma adiponectin levels, in both women (P&lt;0.0001) and men (P=0.002). In multivariate conditional logistic regression taking into account physical activity and changes in waist circumference over the follow-up, plasma SHBG remained significantly associated with the development of hyperglycemia in women but not in men. These associations persisted after adjustment for fasting insulinemia, high fasting glucose, and adiponectin levels. CONCLUSIONS: These findings suggest that a low SHBG level is a strong risk marker for dysglycemia in women, independently of both adiponectinemia and insulinemia. SHBG may therefore improve the identification of women at risk of diabetes.	FALSE	FALSE	FALSE	FALSE
9370	ADIPOQ	ACDC|ACRP30|ADIPQTL1|ADPN|APM-1|APM1|GBP28	12876073	Increased expression of TNF-alpha, IL-6, and IL-8 in HALS: implications for reduced adiponectin expression and plasma levels.	Human immunodeficiency virus (HIV)-associated lipodystrophy syndrome (HALS) is a side effect of highly active antiretroviral therapy of HIV-infected patients; however, the mechanism of the lipodystrophy and insulin resistance seen in this syndrome remains elusive. Adiponectin, an adipocyte-specific protein, is thought to play an important role in regulating insulin sensitivity. We investigated circulating levels and gene expression of adiponectin in subcutaneous abdominal adipose tissue (AT) from 18 HIV-infected patients with HALS compared with 18 HIV-infected patients without HALS. Implications of cytokines for adiponectin levels were investigated by determining circulating levels of TNF-alpha, IL-6, and IL-8 as well as gene expression of these cytokines in AT. HALS patients exhibited 40% reduced plasma adiponectin levels (P &lt; 0.05) compared with non-HALS subjects. Correspondingly, adiponectin mRNA levels in AT were reduced by &gt;50% (P = 0.06). HALS patients were insulin resistant, and a positive correlation was found between plasma adiponectin and insulin sensitivity (r = 0.55, P &lt; 0.01) and percent limb fat (r = 0.61, P &lt; 0.01). AT mRNA of TNF-alpha, IL-6, and IL-8 was increased in AT of HALS subjects (P &lt; 0.05), and both AT TNF-alpha mRNA and plasma TNF-alpha were negatively correlated to plasma adiponectin (P &lt; 0.05). Finally, TNF-alpha was found in vitro to inhibit human AT adiponectin mRNA by 80% (P &lt; 0.05). In conclusion, HALS patients have reduced levels of plasma adiponectin and adiponectin mRNA in AT. Increased cytokine mRNA in AT is hypothesized to exert an inhibitory effect on adiponectin gene expression and, consequently, to play a role in the reduced plasma adiponectin levels found in HALS patients.	FALSE	FALSE	FALSE	FALSE
9370	ADIPOQ	ACDC|ACRP30|ADIPQTL1|ADPN|APM-1|APM1|GBP28	25864761	Relationship between adipoq gene polymorphism and lipid levels and diabetes.	Metabolic syndrome (MS), a series of physiological and metabolic disorders caused by insulin resistance, combines clinical syndrome of abdominal obesity, diabetes or impaired glucose regulation, dyslipidemia, hypertension and other metabolic diseases. Several studies have found that multiple single nucleotide polymorphism (SNP) exists in adiponectin gene (ADIPOQ) and some unusual mutations might be related to hypoadiponectinemia and MS. This study aims to explore the relationship between ADIPOQ gene polymorphism and lipid levels and diabetes. A total of 1,049 confirmed MS cases were selected for research. From the perspective of potential functional SNPs of ADIPOQ gene, tag SNPs, combined with environmental factors, we studied the relationship between ADIPOQ gene polymorphism and phenotype (serum adiponectin level) and further analyzed the correlation of ADIPOQ gene polymorphism and metabolic syndrome components so as to clear the relationship between ADIPOQ gene polymorphism and lipid levels and diabetes and at the same time provide a scientific basis for preventing primarily MS etiology and screening high-risk groups.	FALSE	FALSE	FALSE	FALSE
9370	ADIPOQ	ACDC|ACRP30|ADIPQTL1|ADPN|APM-1|APM1|GBP28	18175063	Serum adiponectin and markers of endothelial injury in hemodialysis patients with arteriosclerosis obliterans.	BACKGROUND: Arteriosclerosis obliterans (ASO) in hemodialysis patients is the dominant cause of morbidity evolving from arteriosclerosis. Adiponectin is an adipose-derived cytokine which, because of its modulation of endothelial adhesion molecules, has potential anti-inflammatory and anti-atherogenic properties. However, the implications of adiponectin and endothelial function in ASO of hemodialysis patients has not been fully elucidated. METHODS: In this study we measured serum levels of adiponectin, adhesion molecules (VCAM-1 and ICAM-1), and an endothelial cell injury marker (CD146) in patients with ASO. We sought to determine clinical and laboratory correlates of ASO in ESRD patients. A total of 80 hemodialysis patients and 82 patients with normal serum creatinine levels were enrolled. Serum levels of adiponectin, ICAM-1, VCAM-1, and CD146 were measured by ELISA. RESULTS: Serum adiponectin levels in 41 hemodialysis patients with ASO were significantly lower than in 39 patients without ASO. Serum CD146 levels in hemodialysis patients with ASO were significantly higher than in patients without ASO. There were no significant differences between levels of ICAM-1 and VCAM-1 in these two groups. Similar results were obtained for patients with normal renal function. Serum adiponectin was related to hemodialysis duration and BMI in hemodialysis patients. In patients with normal renal function, adiponectin was related to HDL-cholesterol, triglyceride, and ICAM-1. CONCLUSION: A decrease in serum adiponectin levels and an increase in serum CD146 may be closely associated with the development of ASO, regardless of renal function. However, there are different mechanisms determining serum adiponectin levels in patients with normal kidney function and in hemodialysis patients.	FALSE	FALSE	FALSE	FALSE
9370	ADIPOQ	ACDC|ACRP30|ADIPQTL1|ADPN|APM-1|APM1|GBP28	17697863	Adiponectin levels are reduced, independent of polymorphisms in the adiponectin gene, after supplementation with alpha-linolenic acid among healthy adults.	Our first aim was to determine whether an isocaloric intervention using alpha-linolenic acid (ALA) in the form of flaxseed oil would alter adiponectin levels among overweight, otherwise healthy, males and females, and our second aim was to test for any potential modification of this intervention by 2 single nucleotide polymorphisms (276 and 45) in the adiponectin gene. Subjects included healthy adult males and females (approximately 81% female; average age, 38 years) with increased waist circumference (mean, 99 cm) and body mass index (mean, 30 kg/m(2)) who were free of chronic disease, not taking medications, and sedentary. Subjects met weekly with a registered dietician for 8 weeks. The control subjects (n = 27) were instructed not to alter their habitual diet and the ALA group (n = 30) was instructed to follow an enriched ALA diet by using flaxseed oil capsules (increasing ALA to 5% of total energy intake) and to lower their dietary fat consumption by a commensurate amount. Diets were analyzed using the Food Intake and Analysis System (v. 3.0, University of Texas School of Public Health, 1998). Fasting blood samples were obtained before and after the 8-week intervention. We found significant decreases (P = .02) in adiponectin (10.12 microg/mL pre, 9.23 microg/mL post) in the ALA group as compared with the control group (7.93 microg/mL pre, 8.10 microg/mL post) after the intervention. We also saw a decline in adiponectin in all genotype groups with the greatest decline among those carrying the rare T allele of single nucleotide polymorphism 276. There were no significant changes in fasting insulin, glucose, or quantitative insulin sensitivity check index values as a result of this intervention. In conclusion, this study suggests that supplementing with ALA for 8 weeks may lower adiponectin levels among healthy individuals, and this effect appears to be independent of polymorphisms in the adiponectin gene. Although the change in adiponectin in response to the omega-3 fatty acids was not accompanied by any change in glucose, insulin, or quantitative insulin sensitivity check index, long-term implications of such a decrease should be considered in future studies.	FALSE	FALSE	FALSE	FALSE
9370	ADIPOQ	ACDC|ACRP30|ADIPQTL1|ADPN|APM-1|APM1|GBP28	18854016	Diabetes-specific genetic effects on obesity traits in American Indian populations: the Strong Heart Family Study.	BACKGROUND: Body fat mass distribution and deposition are determined by multiple environmental and genetic factors. Obesity is associated with insulin resistance, hyperinsulinemia, and type 2 diabetes. We previously identified evidence for genotype-by-diabetes interaction on obesity traits in Strong Heart Family Study (SHFS) participants. To localize these genetic effects, we conducted genome-wide linkage scans of obesity traits in individuals with and without type 2 diabetes, and in the combined sample while modeling interaction with diabetes using maximum likelihood methods (SOLAR 2.1.4). METHODS: SHFS recruited American Indians from Arizona, North and South Dakota, and Oklahoma. Anthropometric measures and diabetes status were obtained during a clinic visit. Marker allele frequencies were derived using maximum likelihood methods estimated from all individuals and multipoint identity by descent sharing was estimated using Loki. We used variance component linkage analysis to localize quantitative trait loci (QTLs) influencing obesity traits. We tested for evidence of additive and QTL-specific genotype-by-diabetes interactions using the regions identified in the diabetes-stratified analyses. RESULTS: Among 245 diabetic and 704 non-diabetic American Indian individuals, we detected significant additive gene-by-diabetes interaction for weight and BMI (P &lt; 0.02). In analysis accounting for QTL-specific interaction (P &lt; 0.001), we detected a QTL for weight on chromosome 1 at 242 cM (LOD = 3.7). This chromosome region harbors the adiponectin receptor 1 gene, which has been previously associated with obesity. CONCLUSION: These results suggest distinct genetic effects on body mass in individuals with diabetes compared to those without diabetes, and a possible role for one or more genes on chromosome 1 in the pathogenesis of obesity.	FALSE	FALSE	FALSE	FALSE
9370	ADIPOQ	ACDC|ACRP30|ADIPQTL1|ADPN|APM-1|APM1|GBP28	16644690	Sex-discordant associations with adiponectin levels and lipid profiles in children.	In adults, lower circulating levels of the adipocyte-derived hormone adiponectin are associated with obesity, type 2 diabetes, and cardiovascular disease risks. Its use as a risk marker in children is less clear. In 839 children aged 8 years from a representative birth cohort, circulating adiponectin levels were associated with body weight, BMI, waist circumference, and fasting and 30-min insulin levels, but the associations were opposite in boys, with positive associations, and girls, with inverse associations (P = 0.008-0.00001 for interaction with sex). Girls had overall higher adiponectin, higher total cholesterol, lower HDL cholesterol, and higher triglyceride levels than boys, even after adjustment for BMI. With increasing BMI, girls showed steeper declines in HDL cholesterol (P = 0.01 for interaction) and adiponectin levels (P = 0.0005 for interaction) and a steeper increase in triglyceride levels (P = 0.009 for interaction) compared with boys. In conclusion, plasma adiponectin is not a simple marker of central fat and insulin sensitivity in children. With increasing BMI, decreasing adiponectin levels in girls could contribute to their faster deterioration in lipid profiles in comparison with boys. Our data suggest a complex age- and sex-related regulation of adiponectin secretion or clearance.	FALSE	FALSE	FALSE	FALSE
9370	ADIPOQ	ACDC|ACRP30|ADIPQTL1|ADPN|APM-1|APM1|GBP28	37853077	Correlation analysis of obesity phenotypes with leptin and adiponectin.	Obesity can be categorized as metabolically healthy obesity (MHO) and metabolically unhealthy obesity (MUO). However, individuals with MHO are characterized by the absence of metabolic syndrome (MS) and appear to have lower inflammation levels compared to MUO. This study aimed to investigate the association of obesity phenotypes with leptin (LEP) and adiponectin (ADP). According to the inclusion and exclusion criteria, we selected 178 subjects from the previous cross-sectional survey. Based on the body mass index (BMI) and diagnostic criteria of MS, we divided the individuals into three groups, including healthy control group (HC group), metabolically healthy obesity group (MHO group) and metabolically unhealthy obesity group (MUO group). The concentrations of LEP and ADP in serum were measured, and the association of these two cytokines with different obesity phenotypes were subsequently analyzed. Compared to both the HC and MHO groups, the MUO group showed significantly higher BMI, waist circumference (WC), waist-hip ratio (WHR), triglyceride (TG), total cholesterol (TC), low-density lipoprotein cholesterol (LDL-C), fasting plasma glucose (FPG), homeostasis model assessment of insulin resistance (Homa-IR) and blood pressure (PÃ¢â‚¬â€°&lt;Ã¢â‚¬â€°0.05). In contrast, serum high-density lipoprotein cholesterol (HDL-C) was notably lower in the MUO group (PÃ¢â‚¬â€°&lt;Ã¢â‚¬â€°0.05). ADP was found to have a positive correlation with systolic blood pressure (SBP) and a negative correlation with FPG in the MHO group. In the MUO group, LEP demonstrated a positive correlation with fasting insulin (FINS) and Homa-IR, while ADP showed a positive correlation with TC and SBP. Linear regression analysis further indicated that SBP (ÃŽÂ²Ã¢â‚¬â€°=Ã¢â‚¬â€°0.234, PÃ¢â‚¬â€°=Ã¢â‚¬â€°0.043), TG (ÃŽÂ²Ã¢â‚¬â€°=Ã¢â‚¬â€°-Ã‚Â 0.292, PÃ¢â‚¬â€°=Ã¢â‚¬â€°0.001) and LDL-C (ÃŽÂ²Ã¢â‚¬â€°=Ã¢â‚¬â€°0.626, PÃ¢â‚¬â€°=Ã¢â‚¬â€°0.000) were independently correlated with ADP, and BMI (ÃŽÂ²Ã¢â‚¬â€°=Ã¢â‚¬â€°0.398, PÃ¢â‚¬â€°=Ã¢â‚¬â€°0.002) was independently correlated with LEP in obese individuals. In conclusion, ADP and LEP were closely related with glucose and lipid metabolism in obese individuals, these two cytokines might play critical roles in obesity-associated metabolic disorders.	FALSE	FALSE	FALSE	FALSE
9370	ADIPOQ	ACDC|ACRP30|ADIPQTL1|ADPN|APM-1|APM1|GBP28	28424792	Sustained High Levels of Both Total and High Molecular Weight Adiponectin in Plasma during the Convalescent Phase of Haemorrhagic Fever with Renal Syndrome Are Associated with Disease Severity.	Haemorrhagic fever with renal syndrome (HFRS) is characterised by an uncontrolled immune response that causes vascular leakage. Adiponectin (APN) is an adipocytokine involved in prorevascularisation and immunomodulation. To investigate the possible effects of APN in the pathogenesis of HFRS, total and high molecular weight (HMW) APN levels in the plasma of patients with HFRS were quantified using enzyme-linked immunosorbent assay (ELISA). Compared with those in healthy controls, the plasma total and HMW APN levels in patients were elevated to different degrees from the fever onset and remained high at the convalescent phase. Consistent with these results, western blot analysis additionally showed that low molecular weight (LMW), middle molecular weight (MMW), and HMW APN levels were all elevated and contributed to the elevation of the total APN level. Importantly, sustained high levels of total and HMW APN at the convalescent phase were significantly higher in patients with critical disease than those in patients with mild or moderate disease. Moreover, total and HMW APN levels negatively correlated with white blood cell count and positively correlated with platelet count and serum albumin level. These results may provide insights into understanding the roles of total and HMW APN in the pathogenesis of HFRS.	FALSE	FALSE	FALSE	FALSE
9370	ADIPOQ	ACDC|ACRP30|ADIPQTL1|ADPN|APM-1|APM1|GBP28	22019947	Association of subcutaneous and visceral fat mass with serum concentrations of adipokines in subjects with type 2 diabetes mellitus.	The goal of the study was to examine the association of subcutaneous and visceral fat mass with serum concentrations of adipokines in 130 subjects with type 2 diabetes mellitus. The levels of serum high sensitivity C-reactive protein (HS-CRP), adiponectin, high-molecular-weight (HMW) adiponectin, interleukin-18, and retinol-binding protein 4 were measured. Percentage body fat was determined by dual energy X-ray absorptiometry, and subcutaneous and visceral fat areas were measured by abdominal CT. HS-CRP had significant positive correlations with percentage body fat and subcutaneous fat area, and a particularly significant positive correlation with visceral fat area. Serum adiponectin had a negative correlation with the subcutaneous and visceral fat areas, with the strongest correlation with the visceral fat area. Similar results were obtained for HMW adiponectin. Serum adiponectin had a negative correlation with visceral fat area in subjects with a visceral fat area &lt; 100 cmÃ‚Â², but not in those with a visceral fat area Ã¢â€°Â¥ 100 cmÃ‚Â². In contrast, serum HS-CRP showed a positive correlation with visceral fat area in subjects with visceral fat area Ã¢â€°Â¥ 100 cmÃ‚Â², but not in those with a visceral fat area &lt; 100 cmÃ‚Â². These findings indicate that an increased visceral fat area is associated with inflammatory changes, and that inflammatory reactions may alter the functional properties of visceral fat in type 2 diabetes mellitus.	FALSE	FALSE	FALSE	FALSE
9370	ADIPOQ	ACDC|ACRP30|ADIPQTL1|ADPN|APM-1|APM1|GBP28	20849357	Erythrocyte sodium-lithium countertransport activity is inversely correlated to adiponectin, retinol binding protein 4 and body height.	BACKGROUND: We have previously described that the sodium/lithium countertransport (SLC) in the erythrocyte cell membrane is closely linked to obesity and insulin resistance. Adiponectin and retinol-binding protein 4 (RBP-4) are believed to affect obesity and insulin resistance. In the present study, we aimed to further characterize the relationship between SLC, inflammatory markers, adiponectin and RBP-4. METHODS: We included 93 clinically healthy 58-year-old men selected to display variations in insulin sensitivity. High sensitivity C-reactive protein (hs-CRP), TNF-alpha, soluble TNF-alpha-receptors (sTNFR) 1 and 2, IL-6 and RBP-4 were measured using antibody-based techniques. Adiponectin was determined by a radioimmunoassay kit. The lithium concentration in the special flux medium was measured by atomic absorption spectrophotometry. RESULTS: In univariate analyses, SLC correlated negatively with RBP-4 (r(s) = -0.256, p = -0.017) and to adiponectin (r(s) = -0.316, p = 0.003) and positively with TNF-alpha (r(s) = 0.346, p = 0.001) and hs-CRP (r(s) = 0.288, p = 0.005). There were no statistically significant correlations with sTNFR 1 or 2 or IL-6. SLC was negatively associated to body height (r(s) = -0.256, p = 0.013). CONCLUSIONS: We are the first to report that SLC correlates negatively with adiponectin and RBP-4. This finding is intriguing, as adiponectin is anti-inflammatory and anti-diabetic whereas RBP-4 supposedly decreases insulin sensitivity. We also observed a negative association between SLC activity and body height indicating that SLC activity is not primarily influenced by fat mass. The positive association of SLC with markers of inflammatory activity such as TNF-alpha and hs-CRP is in line with the proposed link between inflammation and insulin resistance.	FALSE	FALSE	FALSE	FALSE
9370	ADIPOQ	ACDC|ACRP30|ADIPQTL1|ADPN|APM-1|APM1|GBP28	20529086	Association of adiponectin, interleukin (IL)-1ra, inducible protein 10, IL-6 and number of islet autoantibodies with progression patterns of type 1 diabetes the first year after diagnosis.	The progression of type 1 diabetes after diagnosis is poorly understood. Our aim was to assess the relation of disease progression of juvenile-onset type 1 diabetes, determined by preserved beta cell function the first year after diagnosis, with systemic cytokine concentrations and number of autoantibodies. Juvenile patients (n = 227) had a meal-stimulated C-peptide test 1 and 6 months after diagnosis. On the basis of the C-peptide course for the duration of 1-6 months, four progression groups were defined: patients with persistently low beta cell function (&#x27;stable-low&#x27;), rapid progressers, slow progressers and remitters. Serum concentrations of adiponectin, interleukin (IL)-1ra, inducible protein 10 (IP-10), IL-6 and glutamic acid decarboxylase (GAD), IA-2A and islet-cell antibodies (ICA) were measured at 1, 6 and 12 months. We found that adiponectin concentrations at 1 month predicted disease progression at 6 months (P = 0Ã‚Â·04). Patients with low adiponectin had a higher probability of becoming remitters than rapid progressers, odds ratio 3Ã‚Â·1 (1Ã‚Â·3-7Ã‚Â·6). At 6 and 12 months, adiponectin differed significantly between the groups, with highest concentrations among stable-low and rapid progressers patients (P = 0Ã‚Â·03 and P = 0Ã‚Â·006). IL-1ra, IP-10 and IL-6 did not differ between the groups at any time-point. The number of autoantibodies differed significantly between the groups at 1 month (P = 0Ã‚Â·04), where rapid progressers had the largest number. There was no difference between the groups in human leucocyte antigen-associated risk. We define progression patterns distinguishing patients diagnosed with low beta cell function from those with rapid decline, slow decline or actual increase in beta cell function, pointing to different mechanisms of disease progression. We find that adiponectin concentration at 1 month predicts, and at 6 and 12 months associates with, distinct progression patterns.	FALSE	FALSE	FALSE	FALSE
9370	ADIPOQ	ACDC|ACRP30|ADIPQTL1|ADPN|APM-1|APM1|GBP28	19619110	The relationship between serum adiponectin level and anthropometry, bone mass, osteoporotic fracture risk in postmenopausal women.	OBJECTIVES: The aim of the present study was to evaluate the possible correlation between bone mass and serum adiponectin levels, and the correlation between adiponectin levels and osteoporotic fracture risk in a prospective clinical trial. PATIENTS AND METHODS: Postmenopausal non-diabetic 105 women (mean age 63.4+/-8.1; range 52 to 64 years) with hip fracture were evaluated. Of these 105 patients, 46 had trochanteric fractures, 24 had subtrochanteric fractures and 35 had femoral neck fractures. Anthropometric measurements were performed. Serum adiponectin level was measured by means of ELISA. Total bone mineral density and bone mineral content of lumbar spine and proximal femur were measured by dual-energy X-ray absorptiometry (DEXA). RESULTS: Lumbar bone mineral density and proximal femoral bone mineral density were not correlated with serum adiponectin levels. Serum adiponectin level was not found to have any significant effect on bone mass. Serum adiponectin levels were not significantly different between the patients with osteoporotic fractures and those with non-osteoporotic fractures. CONCLUSION: Our study showed that serum adiponectin level is not associated with bone mass and osteoporotic fracture risk. Investigation of local adiponectin levels in bony tissue is needed to clarify the possible relation between adiponectin and bone mass, and risk of fractures associated with osteoporosis.	FALSE	FALSE	FALSE	FALSE
9370	ADIPOQ	ACDC|ACRP30|ADIPQTL1|ADPN|APM-1|APM1|GBP28	12765944	Involvement of AMP-activated protein kinase in glucose uptake stimulated by the globular domain of adiponectin in primary rat adipocytes.	Adiponectin is an abundant adipocyte-derived plasma protein with anti-atherosclerotic and insulin-sensitizing properties that suppresses hepatic glucose production and enhances glucose uptake into skeletal muscle. To characterize the potential effects of adiponectin on glucose uptake into adipose cells, we incubated isolated epididymal rat adipocytes with the globular domain of recombinant adiponectin purified from an E. coli expression system. Globular adiponectin increased glucose uptake in adipocytes without stimulating tyrosine phosphorylation of the insulin receptor or insulin receptor substrate-1, and without enhancing phosphorylation of Akt on Ser-473. Globular adiponectin further enhanced insulin-stimulated glucose uptake at submaximal insulin concentrations and reversed the inhibitory effect of tumor necrosis factor-alpha on insulin-stimulated glucose uptake. Cellular treatment with globular adiponectin increased the Thr-172 phosphorylation and catalytic activity of AMP-activated protein kinase and enhanced the Ser-79 phosphorylation of acetyl CoA carboxylase, an enzyme downstream of AMP kinase in adipose cells. Inhibition of AMP kinase activation using two pharmacological inhibitors (adenine 9-beta-D-arabinofuranoside and compound C) completely abrogated the increase in glucose uptake stimulated by globular adiponectin, indicating that AMP kinase is integrally involved in the adiponectin signal transduction pathway. Coupled with recent evidence that the effects of adiponectin are mediated via AMP kinase activation in liver and skeletal muscle, the findings reported here provide an important mechanistic link in the signaling effects of adiponectin in diverse metabolically responsive tissues.	FALSE	FALSE	FALSE	FALSE
9370	ADIPOQ	ACDC|ACRP30|ADIPQTL1|ADPN|APM-1|APM1|GBP28	27882931	Plasma Sfrp5 and adiponectin levels in relation to blood pressure among obese children.	The aim was to clarify the associations of five adipocytokines: Sfrp5, Wnt5a, adiponectin, chemerin and high-sensitivity C-reactive protein (hsCRP) with blood pressure (BP), and to examine whether BP can be influenced by changes in these adipocytokines in obese children after a 6-month lifestyle intervention. We conducted a cross-sectional study in 263 obese children and performed a 6-month lifestyle intervention in a subgroup of 89 obese children with hypertension. Anthropometric data, adiponectin, chemerin, Sfrp5 and Wnt5a were assessed at baseline and after 6-month lifestyle intervention. Sfrp5 and adiponectin serum levels were significantly lower in obese children with hypertension, but Wnt5a, hsCRP and chemerin serum levels were elevated in obese children with hypertension. In multivariable linear regression analysis, Sfrp5, Wnt5a, adiponectin, chemerin and hsCRP were associated with both standard deviation score-systolic blood pressure (SDS-SBP) and -diastolic blood pressure (SDS-DBP). Lifestyle intervention resulted in a significant improvement in BP and weight loss. These were accompanied by significant decreases in hsCRP and chemerin, and significant increases in Sfrp5 and adiponectin, whereas Wnt5a was not changed. Furthermore, the changes in Sfrp5 and adiponectin act as partial mediators of the relationship between weight loss and BP reduction after controlling for covariates. Although Sfrp5, Wnt5a, adiponectin, chemerin and hsCRP levels are correlated with BP at baseline, after lifestyle intervention, the relationship between weight loss and BP reduction were partially mediated by changes in Sfrp5 and adiponectin after controlling for covariates. So we speculate that Sfrp5 and adiponectin may have some influence on BP.	FALSE	FALSE	FALSE	FALSE
9370	ADIPOQ	ACDC|ACRP30|ADIPQTL1|ADPN|APM-1|APM1|GBP28	19011278	Molecular analysis of the adiponectin gene in severely obese patients from southern Italy.	BACKGROUND: Severe obesity is a major worldwide public health concern affecting 0.5-5% of the adult population. Adiponectin (Acpr30), an adipokine secreted from adipocytes, shows pleiotropic beneficial effects on obesity and related disorders. In this study, sequence analysis of Acpr30 gene (ACDC) was performed in a highly selected population of severely obese young adult patients from Southern Italy to investigate the associations between polymorphisms in the ACDC gene and the development of severe obesity concomitantly with other features of the metabolic syndrome. METHODS: The ACDC gene was analyzed by direct sequencing in the severely obese patients (n=220) and compared to healthy controls (n=116). The associations between the ACDC gene single-nucleotide polymorphisms (SNPs) and the levels of serum Acpr30 as well as the correlation with the presence of severe obesity jointly associated with other features of the metabolic syndrome were also investigated. Total serum Acpr30 concentrations were measured by the ELISA method. RESULTS: ACDC gene molecular screening revealed the presence of previously described SNPs and a new nucleotide alteration, c.355T&gt;G, leading to a protein variant, p.L119V. Measurement of serum concentration of Acpr30 demonstrated lower levels of Acpr30 in the obese population compared to controls (30.5+/-28.3 vs. 43.9+/-35.7 microg/ml, p&lt;0.01); in particular, significantly lower Acpr30 concentrations were observed in obese patients bearing c.-11377C&gt;G SNP CG+GG genotypes than in those with CC genotype (22.9+/-20.5 vs. 33.1+/-29.4 microg/ml, p&lt;0.05). CONCLUSIONS: Our results confirmed that low serum levels of Acpr30 are related to severe obesity and a difference in protein expression is associated with variants in ACDC gene promoter region.	FALSE	FALSE	FALSE	FALSE
9370	ADIPOQ	ACDC|ACRP30|ADIPQTL1|ADPN|APM-1|APM1|GBP28	21273794	Changes in serum adiponectin levels from birth to term-equivalent age are associated with postnatal weight gain in preterm infants.	BACKGROUND: Adiponectin, one of the adipocytokines, is postulated to play a key role in fetal growth, probably enhancing the growth-promoting effect of insulin through insulin-sensitizing action. OBJECTIVES AND METHODS: To examine how different intrauterine or postnatal growth patterns relate to adiponectin secretion, we measured serum adiponectin concentrations in 30 appropriate-for-gestational-age (AGA) and 19 small-for-gestational-age (SGA) preterm infants on the first day of life and at term-equivalent age. RESULTS: The serum levels of adiponectin increased significantly in all preterm infants from birth to term-equivalent age. The adiponectin levels at term-equivalent age were significantly higher in the AGA than in the SGA group [mean (SD) 40.4 (12.3) vs. 28.4 (10.4) ÃŽÂ¼g/ml; p &lt; 0.01] after adjustment for gestational age or term-equivalent body weight. The increase in adiponectin levels from birth to term-equivalent age was significantly higher in the AGA than in the SGA group, and was positively correlated with the weight gain rate (g/kg/day) in the combined groups (r = 0.37, p &lt; 0.01). A multiple regression analysis with the adiponectin increase from birth to term-equivalent age as the dependent variable for all the subjects revealed that only weight gain rate was independently associated with the adiponectin increase. CONCLUSIONS: Our results suggest that the change in serum adiponectin levels may reflect postnatal growth from birth to term-equivalent age in preterm infants.	FALSE	FALSE	FALSE	FALSE
9370	ADIPOQ	ACDC|ACRP30|ADIPQTL1|ADPN|APM-1|APM1|GBP28	10403784	The human apM-1, an adipocyte-specific gene linked to the family of TNF&#x27;s and to genes expressed in activated T cells, is mapped to chromosome 1q21.3-q23, a susceptibility locus identified for familial combined hyperlipidaemia (FCH).	The human adipocyte-specific apM-1 gene encodes a secretory protein of the adipose tissue that has been suggested to play a role in the pathogenesis of obesity. The regulation of apM-1 was studied along adipocyte differentiation. While apM-1-mRNA and apM-1 protein were absent in preadipocytes and in 48 h differentiated adipocytes, they were found upregulated from day 4 to day 9 of adipocyte differentiation as shown by RNase protection assay and Western blot analysis. These data indicate that apM-1 may be a late marker of adipocyte differentiation. In human sera apM-1 protein is also detectable by Western blots using a polyclonal antibody raised against a synthetic peptide sequence of the human apM-1. The genomic structure of the human apM-1 gene together with a total of 2.7 kb of the 5&#x27;-flanking region with putative transcription factor binding sites is presented. Interestingly, sequence comparisons link the apM-1 gene to the family of TNF&#x27;s and to genes expressed in activated T-cells. The chromosomal localization of apM-1 was investigated by FISH and mapped to human chromosome 1q21.3-1q23, a region that was identified as a susceptibility locus for Familial Combined Hyperlipidaemia (FCH) and polygenic NIDDM. These data and the chromosomal localization on chromosome 1q21.3-q23 raises the possibility that apM-1 as an adipocyte-specific secretory protein may play a role in the pathogenesis of FCH and associated insulin resistance. Exon- and intron-specific primer sequences are presented as a basis for mutation screening of patients affected with FCH.	FALSE	FALSE	FALSE	FALSE
9370	ADIPOQ	ACDC|ACRP30|ADIPQTL1|ADPN|APM-1|APM1|GBP28	33850313	Association of ADIPOQ-rs2241766 and FTO-rs9939609 genetic variants with body mass index trajectory in women of reproductive age over 6 years of follow-up: the PREDI study.	BACKGROUND: Interindividual variations in body mass index (BMI) can be partially explained by genetic differences. We aimed to examine the association of the ADIPOQ-rs2241766, LEP-rs7799039 and FTO-rs9939609 genetic variants with BMI trajectory in women of reproductive age over 6 years of follow-up. METHODS: This was a prospective study that used data from 435 women of the PREDI Study conducted in Brazil. Socioeconomic, biological and anthropometric data were collected at four time points: 2012 (baseline) in the maternity hospital, and 2013-14, 2016-17 and 2018 (1(st), 2(nd) and 3(rd) follow-ups) at the participant&#x27;s home. Genotyping was performed by PCR-RFLP. Linear mixed-effect and Poisson regression models were used to address the association of ADIPOQ, LEP and FTO genotypes with BMI and overweight/obesity status. RESULTS: Women carrying the risk allele (TA or AA) of the FTO-rs9939609 genetic variant had a 1.16Ã¢â‚¬â€°kg/m(2) higher BMI over the follow-up period than those carrying the wild-type genotype (TT), even when adjusted for potential confounders (95% CI: 0.23-2.10, pÃ¢â‚¬â€°=Ã¢â‚¬â€°0.015). The risk of obesity associated with the FTO-TA or AA genotype decreased over the years, demonstrating an influence of time on its trajectory (IRRÃ¢â‚¬â€°=Ã¢â‚¬â€°0.99, 95% CI: 0.98-0.99, pÃ¢â‚¬â€°=Ã¢â‚¬â€°0.016). There was no variation in BMI trajectories for the ADIPOQ-rs2241766, LEP-rs7799039 or FTO-rs9939609 genetic variant. CONCLUSIONS: The results of this study suggest that monitoring women of reproductive age with ADIPOQ-rs2241766 TG/GG or FTO-rs9939609 TA/AA genotypes may be an important strategy to reduce maternal excess body weight and, consequently, the long-term public health burden of obesity.	FALSE	FALSE	FALSE	FALSE
9370	ADIPOQ	ACDC|ACRP30|ADIPQTL1|ADPN|APM-1|APM1|GBP28	14551684	Globular adiponectin upregulates nitric oxide production in vascular endothelial cells.	AIMS/HYPOTHESIS: Adiponectin, also called ACRP30, is a novel adipose tissue-specific protein that has been shown to improve insulin sensitivity and to exert anti-atherogenic effects. It is known that knockout mice lacking endothelial NO synthase (eNOS) develop hypertension, insulin resistance, hyperlipidaemia, and show augmented ischaemia-reperfusion damage. Thus, we examined whether globular adiponectin activates eNOS to produce NO. METHODS: To analyze NO production in bovine aortic endothelial cells (BAE), NOx (nitrite and nitrate) was measured in the medium with an automated NO detector/high-performance liquid chromatography system. eNOS activation was assessed by phosphorylation of the enzyme and its activity was evaluated by citrulline synthesis in human umbilical vein endothelial cells (HUVEC). eNOS mRNA and protein expressions in HUVEC were evaluated by Realtime PCR and Western blot analysis. RESULTS: Gobular adiponectin increased NO production in BAE. It also caused eNOS phosphorylation and potentiated eNOS activity in HUVEC. In addition, globular adiponectin up-regulated the eNOS gene to increase protein expression in HUVEC. CONCLUSION/INTERPRETATION: Globular adiponectin increases NO production through two mechanisms, namely, by activation of eNOS enzyme activity and via an increase in eNOS expression. Activation and up-regulation of eNOS could explain some of the observed vasoprotective properties of globular adiponectin, as well as its beneficial effects on the cardiovascular system.	FALSE	FALSE	FALSE	FALSE
9370	ADIPOQ	ACDC|ACRP30|ADIPQTL1|ADPN|APM-1|APM1|GBP28	16039610	Inhibition by adiponectin of IL-8 production by human macrophages upon coculturing with late apoptotic cells.	Adiponectin, an adipocyte-derived hormone, reportedly suppresses the production of TNF-alpha and IL-6 by LPS-stimulated human or porcine macrophages, and the phagocytosis of microbeads by human macrophages. In this study, we used a high molecular weight form of adiponectin purified from human plasma to examine its effects on the phagocytosis of late apoptotic cells by human macrophages and the subsequent IL-8 production. Adiponectin suppressed both the phagocytosis of apoptotic cells and the IL-8 production. In contrast, adiponectin augmented both the phagocytosis of apoptotic cells and the IL-8 production in the presence of LPS. These results suggest that adiponectin is not an anti-inflammatory hormone but rather a dual modulator of innate responses.	FALSE	FALSE	FALSE	FALSE
9370	ADIPOQ	ACDC|ACRP30|ADIPQTL1|ADPN|APM-1|APM1|GBP28	16525810	The effects of acute exercise on serum adiponectin and resistin levels and their relation to insulin sensitivity in overweight males.	The purpose of this study was to investigate the effects of a submaximal aerobic exercise bout on adiponectin and resistin levels as well as insulin sensitivity, until 48 h post-exercise in healthy overweight males. Nine subjects performed an exercise bout at an intensity corresponding to approximately 65% of their maximal oxygen consumption for 45 min. Adiponectin, resistin, cortisol, insulin, glucose and insulin sensitivity were measured prior to exercise, immediately after exercise as well as 24 and 48 h after exercise. Data were analyzed using repeated measures ANOVA while Pearson&#x27;s correlations were performed to identify possible relationship among the assessed variables. There were no significant differences for adiponectin (microg ml(-1)) [pre, 3.61(0.73); post, 3.15(0.43); 24 h, 3.15(0.81); 48 h, 3.37(0.76)] or resistin (ng ml(-1)) [pre, 0.19(0.03); post, 0.13(0.03); 24 h, 0.23(0.04); 48 h, 0.23(0.03)] across time. Insulin sensitivity increased and insulin concentration decreased significantly only immediately after exercise. Furthermore, no significant correlations were observed among the variables assessed except for the expected between insulin level and insulin sensitivity. These results indicate that a submaximal aerobic workout does not result in significant changes in adiponectin and resistin up to 48 h post-exercise. Furthermore, it appears that adiponectin or resistin is not associated with insulin sensitivity.	FALSE	FALSE	FALSE	FALSE
9370	ADIPOQ	ACDC|ACRP30|ADIPQTL1|ADPN|APM-1|APM1|GBP28	12517687	Decreased plasma adiponectin concentration in patients with essential hypertension.	Adipocytes secrete several biologically active substances that are presumed to be involved in obesity-related hypertension. There are no reports that deal with the relationship between plasma adiponectin concentration and blood pressure (BP). To evaluate the role of adiponectin in essential hypertension 33 patients with essential hypertensive (EHP) (12 women, 21 men) and 33 body mass index-matched normotensive healthy subjects (NHS) (13 women, 20 men) were studied. In EHP plasma adiponectin concentration was significantly lower than in NHS (9.1 +/- 4.5 v 13.7 +/- 5.2 microg/mL, respectively). In all subjects a significant negative correlation was found between plasma adiponectin concentration and mean, systolic, and diastolic BP, suggesting that adiponectin contributes to the clinical course of essential hypertension.	FALSE	FALSE	FALSE	FALSE
9370	ADIPOQ	ACDC|ACRP30|ADIPQTL1|ADPN|APM-1|APM1|GBP28	12354786	Single-nucleotide polymorphism haplotypes in the both proximal promoter and exon 3 of the APM1 gene modulate adipocyte-secreted adiponectin hormone levels and contribute to the genetic risk for type 2 diabetes in French Caucasians.	Adiponectin (ACRP30), an adipocyte-secreted protein encoded by the APM1 gene, is known to modulate insulin sensitivity and glucose homeostasis, those effects protecting obese mice from diabetes. Plasma adiponectin levels correlate well with insulin sensitivity in humans, and are decreased in both type 2 diabetes (T2D) and obesity. We screened for single-nucleotide polymorphisms (SNPs) the APM1 gene coding and 5&#x27; sequences in 40 French Caucasians: 12 SNPs and 4 rare non-synonymous mutations of exon 3 were detected. The 10 most frequent SNPs were genotyped in 1373 T2D and obese French Caucasian subjects and in all subjects available from 148 T2D multiplex families. The screening for rare mutations of exon 3 was extended to 1246 T2D and obese French subjects and to the members of the 148 T2D multiplex families. A haplotype including SNPs -11391 and -11377, both located in the 5&#x27; sequences, was associated with adiponectin levels (P&lt;0.0001) and with T2D (P=0.004). The presence of at least one non-synonymous mutation in exon 3 showed evidence of association with adiponectin levels (P=0.0009) and with T2D (P=0.005). We failed to detect an association with insulin resistance indexes. Although family-based association analysis with T2D did not reach significance, our results suggest that an at-risk haplotype of common variants located in the promoter and rare mutations in exon 3 contribute to the variation of the adipocyte-secreted adiponectin hormone level, and may be part of the genetic determinants for T2D in the French Caucasian population.	FALSE	FALSE	FALSE	FALSE
9370	ADIPOQ	ACDC|ACRP30|ADIPQTL1|ADPN|APM-1|APM1|GBP28	35052501	Indirect Genetic Effects of ADIPOQ Variants on Lipid Levels in a Sibling Study of a Rural Chinese Population.	Variations in lipid levels are the result of combinations of genetic and environmental factors. We aim to investigate the indirect effect between siblings of the three polymorphisms of ADIPOQ on serum lipid levels in rural Chinese populations. A total of 2571 sibling pairs were enrolled as study participants. A generalized estimating equation was used to accommodate a family-based design. We used stratified analysis to detect sex combination differences in the indirect genetic effect. We found a significant association between the number of altered risk alleles of rs182052 and ego lipid levels of TG (ÃŽÂ² = 0.177, P = 0.003), TC (ÃŽÂ² = 0.140, P = 0.004) and LDL-C (ÃŽÂ² = 0.098, P = 0.014). Ego and altered genotypes of rs182052 demonstrated a joint effect on ego lipid levels of TC (ÃŽÂ² = 0.212, P = 0.019), HDL-C (ÃŽÂ² = 0.099, P = 0.002) and LDL-C (ÃŽÂ² = 0.177, P = 0.013) in recessive inheritance mode. In opposite-sex siblings, the altered GG genotype of rs182052 increased the ego lipid levels. Thus, our findings demonstrate that ADIPOQ has an indirect genetic effect on lipid levels in sibling pairs, and there are sex-combination differences in the indirect genetic effect in siblings.	FALSE	FALSE	FALSE	FALSE
9370	ADIPOQ	ACDC|ACRP30|ADIPQTL1|ADPN|APM-1|APM1|GBP28	23388534	[The role of osteopontin and adiponectin in the development of insulin resistance and hypertension in obesed adolescents].	The purpose of this investigation is to determine the role of osteopontin and adiponectin in the formation of arterial hypertension in adolescents with obesity. 67 adolescents with obesity have been examined. Two groups were composed taking into account the state of arterial pressure. The first group included adolescents with obesity and arterial hypertension, the second group - adolescents with obesity and without arterial hypertension. Arterial pressure was measured and serum content of osteopontin, insulin, C-peptid and adiponectin in blood has been determined. The result of the investigation has revealed that in adolescents without arterial pressure the growth of insulin and C-peptid in the serum of blood has been observed; in patients with obesity and arterial hypertension the increase of content of osteopontin and hypoadiponectinemia has been occurred. The revealed changes indicated about the pathogenic role of osteopontin and adiponectin in the formation of arterial hypertension in adolescents with obesity.	FALSE	FALSE	FALSE	FALSE
9370	ADIPOQ	ACDC|ACRP30|ADIPQTL1|ADPN|APM-1|APM1|GBP28	24627163	Adiponectin exerts its negative effect on bone metabolism via OPG/RANKL pathway: an in vivo study.	To explore the effects of adiponectin on the bone metabolism in vivo. Bone mineral density (BMD), bone microstructure, serum adiponectin levels, and biochemical markers of the bone turnover were measured in 12-week-old male Adipo-/- and WT mice. In addition, the osteoclast formation, osteoprotegerin (OPG), and the receptor activator of nuclear factor-ÃŽÂºB ligand (RANKL) expression were examined. The serum adiponectin levels were normal in the WT mice while undetectable in the Adipo-/- mice. Compared with the WT mice, the Adipo-/- mice had higher BMD, more trabecular bone, greater bone volume fraction, and trabecular thickness in the left femur. On the contrary, fewer osteoclasts were observed in the Adipo-/- mice when compared with the WT mice. Meanwhile, the Adipo-/- mice had a significantly decreased serum carboxyl-terminal telopeptide of type 1 collagen (CTX)/osteocalcin (OC) ratio. Interestingly, both the adiponectin and RANKL would cause a significant increase of CTX/OC ratio in the co-culture of the CD14+ peripheral blood mononuclear cells and the osteoblasts from Adipo-/- mice. Further, immunohistochemistry assays in tibias and both the RT-PCR and immunoblot analyses in the cultured osteoblasts showed the Adipo-/- mice expressed lower levels of RANKL but higher levels of OPG. Adiponectin had a negative effect on the bone metabolism, and this negative effect might be mediated, at least in part, by the OPG/RANKL pathway.	FALSE	FALSE	FALSE	FALSE
9370	ADIPOQ	ACDC|ACRP30|ADIPQTL1|ADPN|APM-1|APM1|GBP28	18299313	Association of IL-1ra and adiponectin with C-peptide and remission in patients with type 1 diabetes.	OBJECTIVE: We investigated the association of anti-inflammatory cytokine interleukin (IL)-1 receptor antagonist (IL-1ra), adiponectin, proinflammatory cytokines IL-1 beta, IL-6, and CCL2, and tumor necrosis factor-alpha with beta-cell function, metabolic status, and clinical remission in patients with recent-onset type 1 diabetes. RESEARCH DESIGN AND METHODS: Serum was obtained from 256 newly diagnosed patients (122 males and 134 females, median age 9.6 years). Stimulated C-peptide, blood glucose, and A1C were determined in addition to circulating concentration of cytokines at 1, 6, and 12 months after diagnosis. Analyses were adjusted for sex, age, and BMI percentile. RESULTS: Anti-inflammatory IL-1ra was positively associated with C-peptide after 6 (P = 0.0009) and 12 (P = 0.009) months. The beneficial association of IL-1ra on beta-cell function was complemented by the negative association of IL-1 beta with C-peptide after 1 month (P = 0.009). In contrast, anti-inflammatory adiponectin was elevated in patients with poor metabolic control after 6 and 12 months (P &lt; 0.05) and positively correlated with A1C after 1 month (P = 0.0004). Proinflammatory IL-6 was elevated in patients with good metabolic control after 1 month (P = 0.009) and showed a positive association with blood glucose disposal after 12 months (P = 0.047). CONCLUSIONS: IL-1ra is associated with preserved beta-cell capacity in type 1 diabetes. This novel finding indicates that administration of IL-1ra, successfully improving beta-cell function in type 2 diabetes, may also be a new therapeutic approach in type 1 diabetes. The relation of adiponectin and IL-6 with remission and metabolic status transfers observations from in vitro and animal models into the human situation in vivo.	FALSE	FALSE	FALSE	FALSE
9370	ADIPOQ	ACDC|ACRP30|ADIPQTL1|ADPN|APM-1|APM1|GBP28	17259488	Serum adiponectin and renal dysfunction in men with type 2 diabetes.	OBJECTIVE: Inflammation is associated with both chronic kidney dysfunction and type 2 diabetes. Adiponectin, a novel circulating anti-inflammatory protein made by adipocytes, has been reported to be lower in diabetic than nondiabetic subjects. In contrast, serum levels of adiponectin are elevated in end-stage renal disease. We sought to investigate the relation between adiponectin and mild to moderate renal dysfunction in men with type 2 diabetes. RESEARCH DESIGN AND METHODS: Multivariate logistic regression was used to evaluate the relation between serum adiponectin concentrations and the presence of renal dysfunction (estimated glomerular filtration rate [eGFR] &lt;60 ml/min per 1.73 m(2) by the four-variable Modification of Diet in Renal Disease equation) in participants with type 2 diabetes in the Health Professionals&#x27; Follow-Up Study. A total of 733 men were included in this cross-sectional analysis. RESULTS: Adiponectin was positively correlated with age (Spearman coefficient, r = 0.19, P &lt; 0.001) and negatively correlated with weight (Spearman coefficient, r = -0.18, P &lt; 0.001). Those with adiponectin in the second quartile or higher (&gt;10 microg/ml) compared with those in the first quartile had a reduced odds for renal dysfunction (multivariate odds ratio 0.48 [95% CI 0.28-0.81]). These results were unchanged when serum lipids were included in the multivariate model. CONCLUSIONS: We conclude that a higher serum adiponectin concentration is associated with reduced odds of moderate renal dysfunction in men with type 2 diabetes.	FALSE	FALSE	FALSE	FALSE
9370	ADIPOQ	ACDC|ACRP30|ADIPQTL1|ADPN|APM-1|APM1|GBP28	27236826	Role of adiponectin gene variants, adipokines and hydrometry-based percent body fat in metabolically healthy and abnormal obesity.	OBJECTIVE: Metabolically healthy obesity (MHO) subjects have better metabolic parameters than metabolically abnormal obesity (MAO) subjects, but the possible mechanisms underlying this remain unknown. Our study was designed to investigate the interrelationships among genes, adipokines, body fat and its distribution in MHO and MAO. METHODS: From 2007 to 2009, 103 males and 131 females aged 18-50 years were enrolled by an intention-to-treat design in a weight management clinic. Participants were divided into MHO and MAO groups. Percent body fat (PBF) was measured by a deuterium oxide dilution method. Four polymorphic variants, including PPARÃŽÂ³2 (Pro12Ala and C1431T) and adiponectin (T45G and G276T) genes, and three adipokines (adiponectin, leptin and resistin) were obtained. RESULTS: Of the 234 obese subjects, 130 (55.6%) were MHO. In the univariate analysis, the MAO group has significantly higher anthropometric, metabolic indices and leptin levels than the MHO group. Logistic regression analysis revealed that age, male gender, the T allele of adiponectin T45G polymorphism, leptin and PBF were positively associated with MAO. ANCOVA analysis revealed that the T allele of adiponectin T45G polymorphism was associated with higher fasting and postprandial glucose levels. We further found that TT genotype has a lower high molecular weight (HMW)/low molecular weight (LMW) adiponectin ratio than GG genotype. CONCLUSIONS: The factors associated with MAO are age, male gender, the T allele of adiponectin T45G polymorphism, leptin, and PBF. The net effects of T45G polymorphism on the MAO phenotype may be achieved by changes in the adiponectin oligomer ratio and glucose levels.	FALSE	FALSE	FALSE	FALSE
9370	ADIPOQ	ACDC|ACRP30|ADIPQTL1|ADPN|APM-1|APM1|GBP28	18294218	Associations between glucose tolerance, insulin sensitivity and insulin secretion phenotypes and polymorphisms in adiponectin and adiponectin receptor genes in the Quebec Family Study.	AIMS: Studies suggest that adiponectin (APM1) and its receptors 1 and 2 (AdipoR1 and AdipoR2) play an important role in the development of insulin resistance (IR). Our objective was to examine associations between APM1 (+45T&gt;G, +276G&gt;T and -3971A&gt;G), AdipoR1 (-100G&gt;T and -3882T&gt;C) and AdipoR2 (-35361A&gt;G and -1352G&gt;A) genes single-nucleotide polymorphisms (SNPs) and adiponectin plasma levels, indicators of glucose tolerance, insulin sensitivity (IS) and insulin secretion. METHODS: Six hundred and twenty-two non-diabetic subjects from the Quebec Family Study (QFS) underwent a 75-g oral glucose tolerance test (OGTT), with measurement of fasting adiponectin, glucose, insulin and C-peptide levels. Indices of glucose tolerance, IS and insulin secretion were derived from fasting and OGTT measurements. RESULTS: Significant evidence of association was found between indices of IS and APM1 and AdipoR1 SNPs. The APM1 -3971G/G homozygotes exhibited a reduced area under the curve of insulin during the OGTT (P = 0.007) and higher Cederholm index (P = 0.01) compared to the A/A homozygotes. The APM1+45T&gt;G variant was also associated with fasting (P = 0.002) and 2-h (P = 0.007) glucose values as well as with higher Cederholm index (P = 0.04) and disposition index (P = 0.02). Finally, the AdipoR1-3882T&gt;C SNP was associated with fasting glucose (P = 0.03), the homeostasis model assessment for insulin resistance (P = 0.04) and an index of insulin secretion (P30/G30, P = 0.02). No evidence of association was found with plasma adiponectin levels. CONCLUSIONS: These results provide evidence for an influence of common SNPs in the APM1 and AdipoR1 genes on different phenotypes of glucose and insulin metabolism associated with increased risk of type 2 diabetes.	FALSE	FALSE	FALSE	FALSE
9370	ADIPOQ	ACDC|ACRP30|ADIPQTL1|ADPN|APM-1|APM1|GBP28	23734806	Relationship of adipokines (adiponectin, resistin and RBP4) with metabolic syndrome components in pubertal obese children.	AIM: To investigate the relationship between serum adiponectin, resistin and RBP4 levels and the components of metabolic syndrome. PATIENTS &amp; METHODS: Serum adiponectin, resistin and RBP4 levels were detected and analyzed in 148 8-18-year-old Turkish obese pubertal children with/without metabolic syndrome. RESULTS: Adiponectin and resistin concentrations were significantly inversely correlated with BMI standard deviation score, homeostatic model assessment insulin resistance, waist circumference, triglyceride levels and diastolic and systolic blood pressure, and were directly correlated with high-density lipoprotein cholesterol. RBP4 concentrations were directly correlated with homeostatic model assessment insulin resistance, waist circumference, triglyceride levels and diastolic and systolic blood pressure, and inversely correlated with high-density lipoprotein cholesterol. CONCLUSION: Adiponectin, RBP4 and, in particular, resistin levels may be used as suitable predictive biomarkers of metabolic syndrome.	FALSE	FALSE	FALSE	FALSE
9370	ADIPOQ	ACDC|ACRP30|ADIPQTL1|ADPN|APM-1|APM1|GBP28	30838812	Association between ADIPOQ G276T and C11377G polymorphisms and the risk of non-alcoholic fatty liver disease: An updated meta-analysis.	BACKGROUND: Nonalcoholic fatty liver disease (NAFLD) is a significant contributor to global hepatic disorders. ADIPOQ gene single-nucleotide polymorphisms have been associated with NAFLD susceptibility, but with inconsistent results across the studies. This study aimed to investigate the association between ADIPOQ polymorphisms (+276G&gt;T, rs1501299 and -11377C&gt;G, rs266729) and the risk of NAFLD. METHODS: PubMed, Embase, Wanfang, Web of Science, and China National Knowledge Infrastructure databases were used to identify the relevant published literature. Statistical analyses were calculated with STATA 11.0 software and RevMan 5.2. Summary odds ratios (OR) and 95% confidence intervals (CIs) were generated to assess the strength of the associations. RESULTS: Eleven relevant articles with a total of 3,644 participants (1,847 cases/1,797 controls) were included. Our meta-analysis results revealed that ADIPOQ gene +276G&gt;T polymorphism was not associated with NAFLD under various genetic models (allele model: ORÃ‚Â =Ã‚Â 0.99, 95% CI [0.69, 1.41]; dominant model: ORÃ‚Â =Ã‚Â 1.06, 95% CI [0.71, 1.58]; recessive model: ORÃ‚Â =Ã‚Â 0.83, 95% CI [0.42, 1.65]; homozygous model: ORÃ‚Â =Ã‚Â 0.86, 95% CI [0.38, 1.95]; heterozygous model: ORÃ‚Â =Ã‚Â 1.10, 95% CI [0.80, 1.53]; respectively). Moreover, no statistical significant association was found between +276G&gt;T and NAFLD risk in the subgroups. ADIPOQ gene -11377C&gt;G polymorphism significantly increased the risk of NAFLD (allele model: ORÃ‚Â =Ã‚Â 1.49, 95% CI [1.28, 1.75]; dominant model: ORÃ‚Â =Ã‚Â 1.64, 95% CI [1.35, 1.99]; recessive model: ORÃ‚Â =Ã‚Â 1.77, 95% CI [1.16, 2.70]; homozygous model: ORÃ‚Â =Ã‚Â 2.13, 95% CI [1.38, 3.28]; heterozygous model: ORÃ‚Â =Ã‚Â 1.58, 95% CI [1.29, 1.93]; respectively). CONCLUSION: ADIPOQ gene -11377C&gt;G may be a risk factor for NAFLD, while there was no association between ADIPOQ gene +276G&gt;T polymorphism and the risk of NAFLD. Further studies are needed to detect the relationship between these ADIPOQ polymorphisms and NAFLD.	FALSE	FALSE	FALSE	FALSE
9370	ADIPOQ	ACDC|ACRP30|ADIPQTL1|ADPN|APM-1|APM1|GBP28	16788799	Polymorphisms of the gene encoding adiponectin and glycaemic outcome of Chinese subjects with impaired glucose tolerance: a 5-year follow-up study.	AIMS/HYPOTHESIS: Polymorphisms of the gene encoding adiponectin (ADIPOQ) have previously been associated with type 2 diabetes in Europid and Japanese subjects, but not in Pima Indians. The aim of this study was to determine the contribution made by ADIPOQ gene variants to glycaemic status in southern Chinese individuals. SUBJECTS AND METHODS: Sixty unrelated subjects were screened for single-nucleotide polymorphisms (SNPs) in the ADIPOQ gene by direct sequencing. The association of tagging SNPs with the outcome of glycaemic status in 262 subjects with impaired glucose tolerance (IGT) was examined in a 5-year prospective study. RESULTS: We identified 15 polymorphisms in the ADIPOQ gene, ten of them constituting the tagging SNPs. At 5 years, 39.7% of the subjects with IGT had regressed to NGT, 41.2% had persistent IGT or impaired fasting glucose and 19.1% had developed diabetes. Only the T45G polymorphism was associated with persistent hyperglycaemia at 5 years (p=0.001). Haplotypes formed by the addition of other SNPs, as haplotype blocks or pairs, did not confer greater association than T45G alone. On logistic regression analysis, T45G independently predicted persistent hyperglycaemia at 5 years (OR=2.25, 95% CI 1.29-3.95, G carriers vs TT; p=0.005). It also predicted persistent hyperglycaemia in a nested case-control study involving 158 sex- and age-matched controls with persistent NGT (p=0.012, adjusted for BMI), and that of diabetes or glycaemia progression (p&lt;0.05) in a meta-analysis that also included two published studies in Europid subjects. CONCLUSIONS/INTERPRETATION: Our findings support a significant role of this common ADIPOQ gene polymorphism in predicting glycaemic status in southern Chinese people.	FALSE	FALSE	FALSE	FALSE
9370	ADIPOQ	ACDC|ACRP30|ADIPQTL1|ADPN|APM-1|APM1|GBP28	22151390	Leptin, adiponectin, visfatin and retinol-binding protein-4 - mediators of comorbidities in patients with psoriasis?	White adipose tissue is known to be involved in numerous physiological processes such as insulin-mediated functions, lipid and glucose metabolism, vascular changes and coagulation. These processes are mainly mediated by adipokines that are secreted either from adipocytes or cells of the stromal-vascular fraction of adipose tissue. In obesity, a shift in the production of adipokines can mediate the development of associated diseases, such as metabolic syndrome, and vascular complications, such as artherosclerosis, myocardial infarction or stroke, which are known comorbidities of psoriasis too. As obesity is a frequently seen comorbidity in psoriasis patients, adipokines could be involved in the pathogenesis of psoriasis and/or its comorbidities either dependently or independently from obesity. Therefore, this study investigates the levels of four major adipokines in psoriasis patients compared with a control group of healthy volunteers without chronic inflammatory diseases in relation to body composition. Leptin, adiponectin (high molecular weight (HMW) and total adiponectin), visfatin and retinol-binding protein 4 (RBP4) have been analysed in 79 psoriasis patients and in 80 healthy volunteers. It was shown that HMW adiponectin (OR 1.3755; P = 0.0094) and visfatin (OR 1.1267; P = 0.0472) are independently increased, and RBP4 (OR 0.9884; P &lt; 0.0001) is independently decreased in psoriasis. In conclusion, increased levels of HMW adiponectin and decreased levels of RBP4 could be a mechanism in a chronic inflammatory state that helps to protect against vascular and metabolic disorders, whereas the increase of the pro-inflammatory adipokine visfatin could lead to atherosclerosis and vascular disorders found in psoriasis.	FALSE	FALSE	FALSE	FALSE
9370	ADIPOQ	ACDC|ACRP30|ADIPQTL1|ADPN|APM-1|APM1|GBP28	18198351	Nocturnal reduction in circulating adiponectin concentrations related to hypoxic stress in severe obstructive sleep apnea-hypopnea syndrome.	Previous reports demonstrated that adiponectin has antiatherosclerotic properties. Obstructive sleep apnea-hypopnea syndrome (OSAHS) is reported to exacerbate atherosclerotic diseases. We investigated nocturnal alternation of serum adiponectin levels before sleep and after wake-up in OSAHS patients and the effect of sustained hypoxia on adiponectin in vivo and in vitro. We measured serum adiponectin concentrations in 75 OSAHS patients and 18 control subjects before sleep and after wake-up and examined the effect of one-night nasal continuous positive airway pressure (nCPAP) on adiponectin in 24 severe OSAHS patients. We investigated the effects of hypoxia on adiponectin in mice and cultured adipocytes with a sustained hypoxia model. Circulating adiponectin levels before sleep and after wake-up were lower in severe OSAHS patients than in control subjects [before sleep: 5.9 +/- 2.9 vs. 8.8 +/- 5.6 microg/ml (P &lt; 0.05); after wake-up: 5.2 +/- 2.6 vs. 8.5 +/- 5.5 microg/ml (P &lt; 0.01), respectively; means +/- SD]. Serum adiponectin levels diminished significantly during sleep in severe OSAHS patients (P &lt; 0.0001), but one-night nCPAP improved the drop in serum adiponectin levels [-18.4 +/- 13.4% vs. -10.4 +/- 12.4% (P &lt; 0.05)]. In C57BL/6J mice and 3T3-L1 adipocytes, hypoxic exposure decreased adiponectin concentrations by inhibiting adiponectin regulatory mechanisms at secretion and transcriptional levels. The present study demonstrates nocturnal reduction in circulating adiponectin levels in severe OSAHS. Our experimental studies showed that hypoxic stress induced adiponectin dysregulation at transcriptional and posttranscriptional levels. Hypoxic stress is, at least partly, responsible for the reduction of serum adiponectin in severe OSAHS. Nocturnal reduction in adiponectin in severe OSAHS may be an important risk for cardiovascular events or other OSAHS-related diseases during sleep.	FALSE	FALSE	FALSE	FALSE
9370	ADIPOQ	ACDC|ACRP30|ADIPQTL1|ADPN|APM-1|APM1|GBP28	26361142	A prospective study of serum adiponectin and regression of metabolic syndrome: The ARIRANG study.	Increased serum adiponectin levels may play a protective role in metabolic syndrome. However, few prospective studies have examined the effect of serum adiponectin in the improvement of metabolic components in subjects with metabolic syndrome. We investigated the association of serum adiponectin levels with the regression of metabolic syndrome in a population-based longitudinal study. A total of 1308 adults (575 men and 733 women) with metabolic syndrome at baseline were examined and followed. Baseline serum adiponectin concentrations were measured by radioimmunoassay. During an average of 2.6 years of follow-up, metabolic syndrome had disappeared in 184 men (29.8%) and 235 women (32.1%). In multivariable adjusted models, the odds ratio (95% confidence interval) for regression of metabolic syndrome comparing the highest to the lowest quartiles of adiponectin levels was 0.93 (0.56-1.53) in men and 2.48 (1.54-4.01) in women. Increased serum adiponectin is a predictor for the regression of metabolic syndrome in women. Adiponectin may have potential therapeutic applications in metabolic disease.	FALSE	FALSE	FALSE	FALSE
9370	ADIPOQ	ACDC|ACRP30|ADIPQTL1|ADPN|APM-1|APM1|GBP28	22035595	Type 2-diabetes is associated with elevated levels of TNF-alpha, IL-6 and adiponectin and low levels of leptin in a population of Mexican Americans: a cross-sectional study.	The goal of the study was to determine the association between diabetes and inflammation in clinically diagnosed diabetes patients. We hypothesized that low-grade inflammation in diabetes is associated with the level of glucose control. Using a cross-sectional design we compared pro- and anti-inflammatory cytokines in a community-recruited cohort of 367 Mexican Americans with type 2-diabetes having a wide range of blood glucose levels. Cytokines (IL-6, TNF-ÃŽÂ±, IL-1ÃŽÂ², IL-8) and adipokines (adiponectin, resistin and leptin) were measured using multiplex ELISA. Our data indicated that diabetes as whole was strongly associated with elevated levels of IL-6, leptin, CRP and TNF-ÃŽÂ±, whereas worsening of glucose control was positively and linearly associated with high levels of IL-6, and leptin. The associations remained statistically significant even after controlling for BMI and age (p=0.01). The association between TNF-ÃŽÂ±, however, was attenuated when comparisons were performed based on glucose control. Strong interaction effects between age and diabetes and BMI and diabetes were observed for IL-8, resistin and CRP. The cytokine/adipokine profiles of Mexican Americans with diabetes suggest an association between low-grade inflammation and quality of glucose control. Unique to in our population is that the chronic inflammation is accompanied by lower levels of leptin.	FALSE	FALSE	FALSE	FALSE
9370	ADIPOQ	ACDC|ACRP30|ADIPQTL1|ADPN|APM-1|APM1|GBP28	29313754	ADIPOQ + 45TÃ¢â€°Â¥G Polymorphism, Food Ingestion, and Metabolic Syndrome in Elderly Persons.	INTRODUCTION: The current nutritional transition process contributes further to accelerate the onset of metabolic disorders, as do a number of environmental factors that lead to the diagnosis of chronic diseases, as a diet of low nutritional value, is possibly related to the incidence of metabolic syndrome. In addition to these factors, metabolic syndrome may also be related to genetic factors, the ADIPOQ + 45T&gt; G polymorphism has been associated with serum adiponectin levels, insulin sensitivity, and obesity, which affects adiponectin levels act as protective factor for cardiovascular disease. In this way, the present study aimed to analyze the possible association between the ADIPOQ + 45T&gt; G gene polymorphism, usual diet and metabolic syndrome in the elderly. METHODS: We evaluated inflammatory and biochemical markers compared with older age groups (age 60Ã‚Â years) with and without metabolic syndrome. In addition to the anthropometric measurements of weight, height and waist circumference, the ADIPOQ + 45T&gt; G gene polymorphism was determined by PCR- RFLP, and food consumption was investigated using a food frequency questionnaire. RESULTS: The study included 111 elderly individuals. Our main results show that there was a significant relationship between the habitual consumption of milk for the group that had metabolic syndrome (p &lt; 0.05). HDL-c levels, glucose, triglycerides, diastolic blood pressure and weight, height and waist circumference had to be altered in patients with metabolic syndrome. There was an association between habitual dietary intake of white meat with haplotypes TG and GG. CONCLUSION: We conclude that the relationship between the habitual consumption of certain food groups and ADIPOQ indicates the need for further studies to develop a better understanding of this relationship; however, there was no association between the ADIPOQ + 45T&gt; G gene polymorphism and metabolic syndrome in the group of elderly studied.	FALSE	FALSE	FALSE	FALSE
9370	ADIPOQ	ACDC|ACRP30|ADIPQTL1|ADPN|APM-1|APM1|GBP28	19032037	Visceral fat and adiponectin: associations with insulin resistance are tissue-specific in women.	Body fatness and its distribution are strongly and independently associated with peripheral insulin action. However, these associations are limited in their ability to predict the independent nature of hepatic and peripheral insulin resistance, especially in obese women. To define the relationships more precisely between regional fat distribution and adiponectin, and hepatic and peripheral insulin resistance, we studied 22 obese (43 +/- 0.1%) women who underwent a dual-energy X-ray absorptiometry scan and a computed tomography scan at the L4-L5 level. An octreotide (60 ng x kg(-1) x min(-1)), glucagon (0.65 ng x kg(-1) x min(-1)), and two-step insulin (0.25 mU x kg(-1) x min(-1) and 1.0 mU x kg(-1) x min(-1)) infusion was performed to quantify insulin-mediated suppression of hepatic glucose production (SGP) and insulin-stimulated glucose disposal (ISGD) in a simultaneous fashion. Hepatic glucose production (HGP) was measured using a primed, constant infusion of [6,6(2)H(2)] glucose. Mean plasma insulin increased from 5.6 +/- 0.1 microU/mL at baseline to 15.1 +/- 1.5 microU/mL in the first stage, and to 80.7 +/- 0.5 microU/mL in the second stage. Although there was no significant relationship between visceral adipose tissue (VAT) and basal HGP (r = 0.34, p = 0.117), there was a significant inverse correlation (r = -0.67, p = 0.003) between VAT and SGP. There was a significant correlation (r = 0.55, p = 0.008) between adiponectin and ISGD. In conclusion, these data support: (1) the inability of basal glucose metabolism to accurately reflect hepatic insulin resistance, (2) the deleterious role of VAT in the development of insulin resistance in the liver, and (3) provide additional support for the positive influence of adiponectin against peripheral insulin resistance in obese, postmenopausal women.	FALSE	FALSE	FALSE	FALSE
9370	ADIPOQ	ACDC|ACRP30|ADIPQTL1|ADPN|APM-1|APM1|GBP28	18202246	Ethnic differences in the relationship between adiponectin and insulin sensitivity in South Asian and Caucasian women.	OBJECTIVE: To assess whether lower adiponectin concentrations in South Asian Indians may be responsible for their greater degree of insulin resistance. RESEARCH DESIGN AND METHODS: Insulin-mediated glucose uptake and plasma total and high molecular weight (HMW) adiponectin concentrations were quantified in 52 women of South Asian (SA) and Caucasian (CAU) ancestry and compared. RESULTS: Mean +/- SD total (2,965 +/- 1,278 vs. 4,235 +/- 160 ng/ml) and HMW (1,001 +/- 352 vs. 1,591 +/- 854 ng/ml) adiponectin were lower in SAs than CAUs (P &lt; 0.005). Insulin-resistant CAUs (CAU-IR) had lower total (2,665 +/- 1,040 vs. 5,133 +/- 1,086 ng/ml) and HMW (987 +/- 479 vs. 1,935 +/- 838 ng/ml) adiponectin than insulin-sensitive CAUs (CAU-IS) (P &lt; 0.01), but there were no significant differences between insulin-resistant (SA-IR) and insulin-sensitive (SA-IS) SAs. HMW adiponectin did not differ between SA-IR and CAU-IR, but SA-IS had significantly lower adiponectin concentrations than CAU-IS. CONCLUSIONS: Insulin resistance status is not associated with significantly lower levels of adiponectin in these SA women, in contrast to the CAU women.	FALSE	FALSE	FALSE	FALSE
9370	ADIPOQ	ACDC|ACRP30|ADIPQTL1|ADPN|APM-1|APM1|GBP28	18949681	The - 11391 G/A polymorphism of the adiponectin gene promoter is associated with metabolic syndrome traits and the outcome of an energy-restricted diet in obese subjects.	Adiponectin is an adipose tissue-specific hormone that is commonly decreased in obese subjects. Furthermore, single-nucleotide polymorphisms (SNPs) of the adiponectin gene have been associated with metabolic phenotypes. The present study investigated whether the adiponectin gene promoter variant -11391 G/A (rs17300539) could predict the risk of developing traits characterizing the metabolic syndrome (MetS) and the impact of weight management. The -11391 G/A SNP was genotyped in 180 Spanish volunteers (BMI: 31.4+/-3.2 kg/m (2); age: 35+/-5 years). Clinical measurements were determined at baseline, following an 8-week low-calorie diet (LCD), and at 32 and 60 weeks. At baseline, the GG genotype was associated with higher HOMA-IR, insulin and triacylglyceride concentrations than other genotypes (p&lt;0.05) and was also related with a higher risk of insulin resistance (OR: 2.437, p=0.025) and MetS clinical manifestations (OR: 3.236, p=0.003). Following the LCD, the increased risk in GG subjects compared with others disappeared (p&gt;0.05). By 32 weeks after dietary therapy (n=84), GG carriers had recovered the risk of metabolic comorbidities (OR: 2.420, p=0.043). This risk was even more evident after 60 weeks (OR: 2.875, p=0.014). These data show an increased risk of insulin resistance and MetS complications in obese subjects of the -11391 GG genotype. The risk was markedly reduced during an energy-restricted diet, but was not sustained. Carriage of the A allele therefore confers protection from weight regain, and the effect is particularly evident 32-60 weeks after the dietary intervention, when improvement in GG subjects had disappeared.	FALSE	FALSE	FALSE	FALSE
9370	ADIPOQ	ACDC|ACRP30|ADIPQTL1|ADPN|APM-1|APM1|GBP28	27252405	Adiponectin promotes VEGF-C-dependent lymphangiogenesis by inhibiting miR-27b through a CaMKII/AMPK/p38 signaling pathway in human chondrosarcoma cells.	Chondrosarcoma is the second most frequently occurring typeÃ‚Â of bone malignancy characterized by distant metastatic propensity. Vascular endothelial growth factor-C (VEGF-C) is the major lymphangiogenic factor, and makes crucial contributions to tumour lymphangiogenesis and lymphatic metastasis. Adiponectin is a protein hormone secreted predominantly by differentiated adipocytes. In recent years, adiponectin has also been indicated as facilitating tumorigenesis, angiogenesis and metastasis. However, the effect of adiponectin on VEGF-C regulation and lymphangiogenesis in chondrosarcoma has remained largely a mystery. In the present study, we have shown a clinical correlation between adiponectin and VEGF-C, as well as tumour stage, in human chondrosarcoma tissues. We further demonstrated that adiponectin promoted VEGF-C expression and secretion in human chondrosarcoma cells. The conditioned medium from adiponectin-treated cells significantly induced tube formation and migration of human lymphatic endothelial cells. In addition, adiponectin knock down inhibited lymphangiogenesis inÃ‚Â vitro and inÃ‚Â vivo We also found that adiponectin-induced VEGF-C is mediated by the calmodulin-dependent protein kinase II (CaMKII), AMP-activated protein kinase (AMPK) and p38 signaling pathway. Furthermore, the expression of miR-27b was negatively regulated by adiponectin via the CaMKII, AMPK and p38 cascade. The present study is the first to describe the mechanism of adiponectin-promoted lymphangiogenesis by up-regulating VEGF-C expression in chondrosarcomas. Thus, adiponectin could serve as a therapeutic target in chondrosarcoma metastasis and lymphangiogenesis.	FALSE	FALSE	FALSE	FALSE
9370	ADIPOQ	ACDC|ACRP30|ADIPQTL1|ADPN|APM-1|APM1|GBP28	12547850	Plasma adiponectin plays an important role in improving insulin resistance with glimepiride in elderly type 2 diabetic subjects.	OBJECTIVE: We investigated the effect of glimepiride, a third-generation sulfonylurea hypoglycemic agent, on insulin resistance in elderly patients with type 2 diabetes, in connection with plasma adiponectin and 8-epi-prostagrandin F2alpha (8-epi-PGF2alpha), an oxidative stress marker. RESEARCH DESIGN AND METHODS: A total of 17 elderly patients with type 2 diabetes received 12 weeks of treatment with glimepiride. Homeostasis assessment model of insulin resistance (HOMA-IR), homeostasis assessment model of beta-cell function, HbA(1c), C-peptide in 24-h pooled urine (urine CPR), and plasma concentrations of 8-epi-PGF2alpha, tumor necrosis factor-alpha (TNF-alpha), plasminogen activator inhibitor type 1, and adiponectin were measured at various times. The metabolic clearance rate of glucose (MCR-g) was also assessed by a hyperinsulinemic-euglycemic clamp. RESULTS: After 8 weeks of glimepiride treatment, significant reductions were observed in HbA(1c) (from 8.4 +/- 1.9 to 6.9 +/- 1.0%), HOMA-IR (from 2.54 +/- 2.25 to 1.69 +/- 0.95%), and plasma TNF-alpha concentrations (from 4.0 +/- 2.0 to 2.6 +/- 2.5 pg/ml). MCR-g was significantly increased from 3.92 +/- 1.09 to 5.73 +/- 1.47 mg. kg(-1). min(-1). Plasma adiponectin increased from 6.61 +/- 3.06 to 10.2 +/- 7.14 micro g/ml. In control subjects, who maintained conventional treatment, no significant changes were observed in any of these markers. CONCLUSIONS: Glimepiride remarkably improved insulin resistance, suggested by a significant reduction in HOMA-IR, an increase in MCR-g, and a reduction in HbA(1c) without changing extrapancreatic beta-cell function and urine CPR. Increased plasma adiponectin and decreased plasma TNF-alpha may underlie the improvement of insulin resistance with glimepiride.	FALSE	FALSE	FALSE	FALSE
9370	ADIPOQ	ACDC|ACRP30|ADIPQTL1|ADPN|APM-1|APM1|GBP28	24720830	Five common haplotype-tagging variants of adiponectin (ADIPOQ) and cancer susceptibility: a meta-analysis.	AIMS: The relationship between common haplotype-tagging polymorphisms (rs266729 [11365C&gt;G], rs822395 [-4034A&gt;C], rs822396 [-3964A&gt;G], rs2241766 [45T&gt;G], and rs1501299 [276G&gt;T]) in the ADIPOQ gene and cancer risk has been investigated in different ethnic groups; however, these studies have yielded contradictory results. With this in mind, this meta-analysis was performed in an attempt to draw a more precise conclusion regarding the association between ADIPOQ polymorphisms and cancer risk. RESULTS: In this study, with a total of 19 eligible articles consisting of 52 studies, the pooled odds ratios (ORs) for the association between ADIPOQ rs1501299 and cancer risk were statistically significant (dominant model, TT/GT vs. GG, OR=0.84, 95% confidence interval [CI]: 0.77-0.92; homozygous model, TT vs. GG, OR=0.80, 95% CI: 0.68-0.94). These results suggested that ADIPOQ rs1501299 might be a protection-associated polymorphism in cancer. The stratified analyses indicated that the variant T allele of ADIPOQ rs1501299 was associated with decreased risk of cancer in both Caucasian and Asian populations when compared with the G allele. No significant association for the rest of the polymorphisms was observed under any genetic model. CONCLUSIONS: This meta-analysis suggests that the ADIPOQ rs1501299 may be a protective factor for carcinogenesis.	FALSE	FALSE	FALSE	TRUE
9370	ADIPOQ	ACDC|ACRP30|ADIPQTL1|ADPN|APM-1|APM1|GBP28	25582653	Are decreased AdipoR1 mRNA levels associated with adiponectin resistance in coronary artery disease patients?	The aim of the present study was to investigate if circulating adiponectin levels and the expression of AdipoR1 and AdipoR2 in peripheral blood mononuclear cells (PBMC) are altered in coronary artery disease (CAD) patients, with and without significant stenosis, compared to healthy patients. The present study included 69 patients with presenting symptoms of CAD (26 patients with significant stenosis and 43 patients without significant stenosis). The control group (CG) consisted of 33 healthy patients. Circulating adiponectin levels were measured by enzyme-linked immunosorbent assay, whereas AdipoR1 and AdipoR2 mRNA levels in PBMC were determined by real-time polymerase chain reaction. Adiponectin levels were significantly higher in patients with and without significant stenosis compared to the CG (P &lt; 0.001 vs P = 0.006, respectively). Both patient groups had lower AdipoR1 levels compared to the CG (P &lt; 0.001 vs P &lt; 0.001, respectively). There were no significant differences in these parameters between the two patient groups. Adiponectin negatively correlated with body mass index, triglycerides, insulin and homeostasis model assessment of insulin resistance index (HOMA IR), and positively with high-denisty lipoprotein cholesterol in the CG. Glucose, insulin, and the HOMA IR index negatively correlated with adiponectin in patients. A positive correlation between adiponectin receptors was found in patients and the CG. Decreased AdipoR1 mRNA levels and increased circulating adiponectin in advanced stages of CAD, as well as in patients without significant stenosis, compared to the CG, implies that CAD could be related to &#x27;adiponectin resistance&#x27;. Despite increased adiponectin, its protective effects could be diminished even in early stages of atherosclerosis.	FALSE	FALSE	FALSE	FALSE
9370	ADIPOQ	ACDC|ACRP30|ADIPQTL1|ADPN|APM-1|APM1|GBP28	28099908	The association of two polymorphisms in adiponectin-encoding gene with hypertension risk and the changes of circulating adiponectin and blood pressure: A meta-analysis.	OBJECTIVES: This meta-analysis was prepared to synthesize published data on the association of two polymorphisms (T45G and G276T) in adiponectin-encoding gene (ADIPOQ) with hypertension risk and the changes of circulating adiponectin and blood pressure. Methodology and Major Findings: Data were collected and corrected by two authors, and were managed with Stata software. In total, 12 articles were synthesized, including 12 studies (3358 cases and 5121 controls) for the association of two study polymorphisms with hypertension risk and 11 studies (3053 subjects) for the between-genotype changes of adiponectin and/or blood pressure. Based on all qualified studies, the risk prediction for hypertension was nonsignificant for both polymorphisms, with significant heterogeneity for G276T polymorphism (I2 = 53.8%). Overall changes in adiponectin and blood pressure were also nonsignificant for T45G, while contrastingly 276GT genotype was associated with significantly higher levels of adiponectin (weighted mean difference [WMD] = 0.72 ÃŽÂ¼g/mL, 95% confidence interval [CI]: 0.04 to 1.41, P = 0.038), systolic (WMD = 5.15 mm Hg, 95% CI: 0.98 to 9.32, P = 0.016) and diastolic (WMD = 3.45 mm Hg, 95% CI: 0.37 to 6.53, P = 0.028) blood pressure with evident heterogeneity (I2 = 72.0%, 78.3% and 80.0%, respectively), and these associations were more obvious in hypertensive patients. Publication bias was a low probability event for overall comparisons. CONCLUSIONS: Our findings suggested that in spite of the nonsignificant association between ADIPOQ T45G or G276T polymorphism and hypertension, the heterozygous mutation of G276T was observed to account for increased levels of circulating adiponectin and blood pressure, especially in hypertensive patients.	FALSE	FALSE	FALSE	FALSE
9370	ADIPOQ	ACDC|ACRP30|ADIPQTL1|ADPN|APM-1|APM1|GBP28	15797948	Plasma adiponectin in nonalcoholic fatty liver is related to hepatic insulin resistance and hepatic fat content, not to liver disease severity.	Plasma levels of adiponectin are decreased in patients with nonalcoholic fatty liver disease (NAFLD), but the relationship among plasma adiponectin, insulin sensitivity, and histological features is unclear. In 174 NAFLD patients and 42 controls, we examined plasma adiponectin concentrations in relation to 1) lipid profile, indices of insulin resistance, and features of the metabolic syndrome (n = 174); 2) hepatic insulin resistance (clamp technique with tracer infusion) (10 patients); and 3) histological features at liver biopsy (n = 116). When the data from all subjects were combined, plasma adiponectin levels were positively associated with increased age, female gender, and plasma high-density lipoprotein levels, and negatively associated with waist circumference, body mass index, triglycerides, indices of insulin resistance, and aminotransferase levels, and also predicted the presence of the metabolic syndrome. In step-wise regression, increased age, female gender, waist circumference, triglyceride levels, and homeostasis model assessment independently associated with adiponectin (adjusted R(2), 0.329). In NAFLD, adiponectin was only associated with increased age, female gender, and triglycerides (adjusted R(2), 0.245). When the measured histological parameters were included in the model, plasma adiponectin levels were also inversely proportional to the percentage of hepatic fat content (adjusted R(2), 0.221), whereas necroinflammation and fibrosis did not fit in the model. Adiponectin was negatively correlated with insulin-suppressed endogenous glucose production during the clamp (P = 0.011). The results demonstrate that decreased levels of circulating adiponectin in NAFLD are related to hepatic insulin sensitivity and to the amount of hepatic fat content. Hypoadiponectinemia in NAFLD is part of a metabolic disturbance characterized by ectopic fat accumulation in the central compartment.	FALSE	FALSE	FALSE	FALSE
9370	ADIPOQ	ACDC|ACRP30|ADIPQTL1|ADPN|APM-1|APM1|GBP28	15292348	Gender differences of adiponectin levels develop during the progression of puberty and are related to serum androgen levels.	Adiponectin is an adipocytokine with profound antidiabetic and antiatherogenic effects that is decreased in obesity. With the increasing prevalence of obesity and the emergence of related disorders, including type 2 diabetes in children, the regulation of adiponectin and its relationship to childhood obesity is of great interest. In this study we aimed to elucidate the impact of gender, pubertal development, and obesity on adiponectin levels in children. We investigated two phenotypically characterized cohorts of 200 normal weight and 135 obese children and adolescents covering a wide range of age (3.4-17.9 yr) and body mass index (-2.1 to +4.8 sd score). In healthy lean boys, adiponectin levels significantly declined in parallel with physical and pubertal development, subsequently leading to significantly reduced adiponectin levels in adolescent boys compared with girls (5.6 +/- 0.5 vs. 7.1 +/- 0.5 mg/liter; P = 0.03). This decline was inversely related to testosterone (r = -0.42; P &lt; 0.0001) and dehydroepiandrosterone sulfate (r = -0.20; P = 0.0068) serum concentrations and may account for the gender differences seen in adults. Using a stepwise forward multiple regression model, pubertal stage was the strongest independent predictor of adiponectin (r(2) = 0.206; P &lt; 0.0001), with additional influences of body mass index sd score and testosterone. Adiponectin levels were decreased in obese children and adolescents compared with lean peers of corresponding age and pubertal stage (5.18 vs. 7.13 mg/liter; P = 0.015). In obese children, adiponectin levels were closely associated with parameters related to the metabolic syndrome, such as insulin resistance, hyperinsulinemia, blood pressure, and uric acid, in univariate and multivariate analyses, with the insulin sensitivity index being the strongest independent parameter identified by stepwise forward multiple regression (r(2) = 0.226; P &lt; 0.0001). Hence, there is a strong association of adiponectin serum concentrations with obesity, pubertal development, and metabolic parameters in children indicating epidemiological and pathophysiological relevance already in childhood.	FALSE	FALSE	FALSE	FALSE
9370	ADIPOQ	ACDC|ACRP30|ADIPQTL1|ADPN|APM-1|APM1|GBP28	16806559	A patient with Werner syndrome and adiponectin gene mutation.	Werner syndrome is a premature aging disease characterized by genomic instability and increased cancer risk. Here, we report a 45-year-old diabetic man as the first Werner syndrome patient found to have an adiponectin gene mutation. Showing graying and loss of hair, skin atrophy, and juvenile cataract, he was diagnosed with Werner syndrome type 4 by molecular analysis. His serum adiponectin concentration was low. In the globular domain of the adiponectin gene, I164T in exon 3 was detected. When we examined effects of pioglitazone (15 mg/day) on serum adiponectin multimer and monomer concentrations using selective assays, the patient&#x27;s relative percentage increased in adiponectin concentration was almost same as that in the 18 diabetic patients without an adiponectin mutation, but the absolute adiponectin concentration was half of those seen in diabetic patients treated with the same pioglitazone dose who had no adiponectin mutation. The response suggested that pioglitazone treatment might help to prevent future Werner syndrome-related acceleration of atherosclerosis. Present and further clinical relevant to atherosclerosis in this patient should be imformative concerning the pathogenesis and treatment of atherosclerosis in the presence of hypoadiponectinemia and insulin resistance.	FALSE	FALSE	FALSE	TRUE
9370	ADIPOQ	ACDC|ACRP30|ADIPQTL1|ADPN|APM-1|APM1|GBP28	28100880	Significant Association of Serum Adiponectin and Creatine Kinase-MB Levels in ST-Segment Elevation Myocardial Infarction.	AIMS: Adiponectin, an adipocyte-specific secretory protein, abundantly exists in the blood stream while its concentration paradoxically decreases in obesity. Hypoadiponectinemia is one of risks of cardiovascular diseases. However, impact of serum adiponectin concentration on acute ischemic myocardial damages has not been fully clarified. The present study investigated the association of serum adiponectin and creatine kinase (CK)-MB levels in subjects with ST-segment elevation myocardial infarction (STEMI). METHODS: This study is a physician-initiated observational study and is also registered with the University Hospital Medical Information Network (Number: UMIN 000014418). Patients were admitted to Senri Critical Care Medical Center, given a diagnosis of STEMI, and treated by primary percutaneous coronary intervention (PCI). Finally, 49 patients were enrolled and the association of serum adiponectin, CK-MB, and clinical features were mainly analyzed. RESULTS: Serum adiponectin levels decreased rapidly and reached the bottom at 24 hours after recanalization. Such reduction of serum adiponectin was inversely correlated with the area under the curve (AUC) of serum CK-MB (p=0.013). Serum adiponectin concentrations were inversely correlated with AUC of serum CK-MB. In multivariate analysis, serum adiponectin concentration on admission (p=0.002) and collateral (p=0.037) were significantly and independently correlated with serum AUC of CK-MB. CONCLUSION: Serum AUC of CK-MB in STEMI subjects was significantly associated with serum adiponectin concentration on admission and reduction of serum adiponectin levels from baseline to bottom. The present study may provide a possibility that serum adiponectin levels at acute phase are useful in the prediction for prognosis after PCI-treated STEMI subjects.	FALSE	FALSE	FALSE	FALSE
9370	ADIPOQ	ACDC|ACRP30|ADIPQTL1|ADPN|APM-1|APM1|GBP28	30401008	The potential anti-inflammatory role of adiponectin in food allergy: a case-control study on children.	We aimed to assess the possible relationship between food allergy and two key adipokines - leptin and adiponectin - in children with food allergy. A total of forty patients with definite diagnosis of food allergy according to clinical history and specific IgE (sIgE) for food allergens (group I) were enrolled in this pilot study. The control group (group II) included thirty children with no evidence of allergic symptoms. Serum levels of leptin and adiponectin were measured by ELISA. Meanwhile, sIgE was measured for the eight most common food allergens by the immunoblot method in all participants. The median ages in groups I and II were 18Ã‚Â·5 and 23Ã‚Â·5 months, respectively. The respective Caesarean section rate was 64Ã‚Â·9 and 16Ã‚Â·7 % in groups I and II (P&lt;0Ã‚Â·001). Serum levels of adiponectin were significantly higher in the patient group compared with controls (24Ã‚Â·11 (sd 12Ã‚Â·14) v. 10Ã‚Â·67 (sd 12Ã‚Â·23) ÃŽÂ¼g/ml, P&lt;0Ã‚Â·001), whereas no statistically meaningful difference was detected in serum leptin concentrations (P=0Ã‚Â·92). There was a significant inverse relationship between age and adiponectin levels in group I (P=0Ã‚Â·002, r -0Ã‚Â·479) and group II (P=0Ã‚Â·04, r -0Ã‚Â·365), and it was more significant in group I. The most common allergens in the patient group were wheat (52Ã‚Â·5 %), hazelnut (52Ã‚Â·5 %), cow&#x27;s milk (50 %) and egg white (30 %). The results of this study suggest an essential link between adiponectin and food allergy that is probably unlikely to be affected by obesity as a confounding factor.	FALSE	FALSE	FALSE	FALSE
9370	ADIPOQ	ACDC|ACRP30|ADIPQTL1|ADPN|APM-1|APM1|GBP28	30967059	CXC chemokine ligand 1 mediates adiponectin-induced angiogenesis in ovarian cancer.	OBJECTIVES: Adiponectin is a cytokine secreted from adipose tissue that regulates energy homeostasis, inflammation, and cell proliferation. Obesity is associated with increased risk of various cancers, including ovarian cancer. Adipokines, including adiponectin, have been implicated as a factor linking obesity and carcinogenesis. The oncogenic role of adiponectin is not known with regard to various cancer types. We sought to determine the role of adiponectin in angiogenesis in ovarian cancer in vitro. METHODS: We transfected SKOV3 cells with vascular endothelial growth factor small interfering RNA in order to identify the independent angiogenic role of adiponectin in ovarian cancer. The vascular endothelial growth factor knockdown SKOV3 cell lines were treated with adiponectin for 48Ã¢â‚¬â€°h. The cytokines involved in adiponectin-mediated angiogenesis were explored using the human angiogenesis cytokine array and were verified with the enzyme-linked immunosorbent assay. The angiogenic effect of adiponectin was evaluated using the human umbilical vein endothelial cell tube formation assay. We also investigated the effects of adiponectin treatment on the migration and invasion of SKOV3 cells. RESULTS: The number of tubes formed by human umbilical vein endothelial cell decreased significantly after knockdown of vascular endothelial growth factor (via transfection of vascular endothelial growth factor small interfering RNA into SKOV3 cells). When these vascular endothelial growth factor knockdown SKOV3 cells were treated with adiponectin, there was an increase in the number of tubes in a tube formation assay. Following adiponectin treatment, the CXC chemokine ligand 1 secretion increased in a cytokine array. This was confirmed by both enzyme-linked immunosorbent assay and Western blot. The increased secretion of CXC chemokine ligand 1 by adiponectin occurred regardless of vascular endothelial growth factor knockdown. In addition, the induction of migration and invasion of SKOV3 cells were significantly stronger with adiponectin treatment than they were without. CONCLUSION: Adiponectin treatment of ovarian cancer cells induces angiogenesis via CXC chemokine ligand 1 independently of vascular endothelial growth factor. These findings suggest that adiponectin may serve as a novel therapeutic target for ovarian cancer.	FALSE	FALSE	FALSE	TRUE
9370	ADIPOQ	ACDC|ACRP30|ADIPQTL1|ADPN|APM-1|APM1|GBP28	25003417	Metabolic Implications of Surgical Fat Removal: Increase of Adiponectin Plasma Levels After Reduction Mammaplasty and Abdominoplasty.	Recent studies tried to identify new indicators of risk in the development of insulin resistance, cardiovascular disease, and metabolic syndrome; recently, breast size has been proposed as a new measure of risk for type 2 diabetes mellitus in women. To understand the role of breast adipose tissue and subcutaneous adipose tissue in lipidic and glucose metabolism, we decided to evaluate the variation on levels of adiponectin in plasma and other well-known metabolic markers before and after surgical fat reduction.We formed 2 groups: breast reduction group (M-) and abdominoplasty group (ADD). For all patients enrolled in the study, we recorded anthropometric measurements 1 hour before surgery (that we considered as time zero). At time zero, we always performed a blood sample to observe the assay of glucose, total cholesterol, HDL cholesterol, LDL cholesterol, triglycerides, CRP, TNF-ÃŽÂ±, IL-1, IL-6, and adiponectin. The dosage of the above parameters was repeated 40 days after the surgical intervention with the aim of assessing whether they showed a statistically significant change after surgery.Adiponectin levels increased significantly in both groups of patients after surgery: in patients undergoing reduction mammaplasty and abdominoplasty, the mean increase was equal to 1.68 (P = 0.007) and 4.28 (P = 0.019), respectively. The variation in increase was not statistically different between the 2 groups (P = 0.254).Moreover, in the M- group, we observed that HDL levels increased and glycemia decreased significantly.Our study shows that reduction mammaplasty is a surgical procedure associated with a significant improvement in adiponectin level, HDL cholesterol level, and a significant decrease in glycemia level.The effective correlation between the role of breast adipose tissue and appearance of disease is still to be determined.	FALSE	FALSE	FALSE	FALSE
9370	ADIPOQ	ACDC|ACRP30|ADIPQTL1|ADPN|APM-1|APM1|GBP28	20306680	Plasma and synovial fluid adipocytokines in patients with rheumatoid arthritis and osteoarthritis.	Adipocytokines are hormone and cytokine like substances produced mainly from white adipose tissue. A relation between plasma adipocytokines and many inflammatory disorders including rheumatoid arthritis (RA) had been investigated. This work was done to investigate the systemic behavior of the main adipocytokines at the plasma level as well as its local behavior at the synovial fluid level in patients with RA and osteoarthritis (OA). The study had been conducted on 32 patients with RA and 18 patients with OA. Paired blood and synovial fluid samples had been collected from all patients and level of plasma and synovial fluid (SF) leptin, adiponectin and resistin had been quantitated by enzyme linked immunosorbent assay (ELISA). Results had been compared between RA group and OA group. Adipocytokines had also been compared in patients with erosive and non-erosive disease and had been related to clinical and laboratory markers of activity. Plasma resistin and BMI-corrected plasma leptin were significantly higher in RA group. Female patients showed significantly higher plasma leptin, even after correction to BMI. Studied SF adipocytokines were significantly higher in RA group and correlated positively with synovial fluid WBCs. Comparing plasma and SF results showed a significant increase in SF resistin especially in RA group and a significant drop of SF adiponectin especially in OA group. In conclusion, Adipocytokines are probably involved in inflammatory and degenerative articular disease. The different behavior between plasma and SF would suggest a pro-inflammatory role for resistin and chondro-protective role for adiponectin.	FALSE	FALSE	FALSE	FALSE
9370	ADIPOQ	ACDC|ACRP30|ADIPQTL1|ADPN|APM-1|APM1|GBP28	38194077	The Influence of Adiponectin on Transport of Low-Density Lipoproteins through Human Endothelial Cell Monolayer In Vitro.	The influence of adiponectin, a protein secreted by adipocytes, on the activation of transendothelial LDL transport, the initial event of atherogenesis, was studied. The addition of adiponectin to the cultured endothelial hybridoma EA.hy926 cells did not affect both basal and TNF-stimulated transendothelial transport of LDL. In addition, adiponectin affects neither expression levels of CAV1, SCARB1, and ACVRL1 genes encoding proteins involved in transendothelial LDL transport, nor the MMP secretion by the EA.hy926cells. At the same time, adiponectin suppressed the TNF-stimulated IL-8 production and expression of the adhesion molecule gene ICAM1 in these cells. Thus, adiponectin reduces proinflammatory activation of EA.hy926 cells, which is not accompanied by changes in the transendothelial LDL transport. We speculate that anti-inflammatory action of adiponectin is the base for the influence of this adipokine on atherogenesis.	FALSE	FALSE	FALSE	FALSE
9370	ADIPOQ	ACDC|ACRP30|ADIPQTL1|ADPN|APM-1|APM1|GBP28	26386690	Association Between Single Nucleotide Polymorphism +276GÃ‚Â &gt;Ã‚Â T (rs1501299) in ADIPOQ and Endometrial Cancer.	Current literature gives evidence of an indisputable role adiponectin plays in adipose tissue metabolism and obesity-related diseases. Moreover, latest research efforts focus on linking genetic markers of this adipocytokine&#x27;s gene (ADIPOQ) with cancer. Aim of this study was to determine the genotype distribution of single nucleotide polymorphism +276GÃ‚Â &gt;Ã‚Â T (rs1501299) in ADIPOQ and an attempt to identify the impact this polymorphism exerts on endometrial cancer risk in obese females. The test group comprised 90 women treated surgically for endometrial cancer between 2000 and 2012 in the Department of Surgical &amp; Endoscopic Gynecology and Gynecologic Oncology, Polish Mothers&#x27; Memorial Hospital - Research Institute, Lodz, Poland. 90 individuals treated in the parallel period for uterine fibroids constituted the control group. Patients within both groups were stratified according to BMI into: lean, overweight and obese subjects. Statistical analysis was performed between two major groups and, furthermore, within the abovementioned subgroups. The analysis revealed that allele G of the investigated polymorphism in obese women with endometrial cancer is significantly more frequent, and allele T is significantly less frequent than in lean controls. However, no significant correlation was observed between the polymorphism and endometrial cancer in lean and overweight females. Single nucleotide polymorphism +276GÃ‚Â &gt;Ã‚Â T (rs1501299) in ADIPOQ may be considered to be a risk factor of endometrial cancer. Further research on SNP in EC is warranted to obtain more conclusive outcomes.	FALSE	FALSE	FALSE	TRUE
9370	ADIPOQ	ACDC|ACRP30|ADIPQTL1|ADPN|APM-1|APM1|GBP28	37953238	ADIPOQ gene (T45G and G276T) single nucleotide polymorphisms and their association with gestational diabetes mellitus in a Filipino population.	Several studies have associated the presence of ADIPOQ gene polymorphisms with insulin resistance, adiponectin levels, and metabolic diseases such as diabetes, although with varying degrees of correlation depending on ethnicity. Here we aim to identify individual&#x27;s susceptibility to gestational diabetes mellitus (GDM) in the presence of T45G and G276T single nucleotide polymorphisms (SNPs) within the ADIPOQ gene among Filipino pregnant women. A total of 285 pregnant women (95 GDM cases and 190 controls) were included in this study. Two ADIPOQ gene polymorphisms were genotyped using TaqMan assay. Results of SNP genotyping showed no significant differences in the frequencies of TT, TG and GG genotypes of T45G SNP between the GDM and control group [pÃ¢â‚¬â€°=Ã¢â‚¬â€°1.0000, 0.6179, 0.5797; OR (95%CI)Ã¢â‚¬â€°=Ã¢â‚¬â€°1.030 (0.582-1.874), 1.135 (0.683-1.828), 0.833 (0.481-1.420)]. Similarly, the frequencies of GG, GT, and TT genotypes of G276T SNP were comparable in both groups [pÃ¢â‚¬â€°=Ã¢â‚¬â€°0.8002, 1.0000, 0.3466; OR (95%CI)Ã¢â‚¬â€°=Ã¢â‚¬â€°1.090 (0.654-1.785), 1.022 (0.616-1.665), 0.433 (0.092-1.698)]. Moreover, although adiponectin levels were significantly decreased in GDM group (pÃ¢â‚¬â€°=Ã¢â‚¬â€°0.0196) and have shown substantial negative correlations with FBS, 1-hour OGTT, 2-hour OGTT, and HOMA-IR (pÃ¢â‚¬â€°&lt;Ã¢â‚¬â€°0.05), they were not significantly different according to genotypes of T45G and G276T polymorphisms both in GDM and control group. Our results suggest that neither of the two ADIPOQ gene polymorphisms influence adiponectin levels and development of GDM in a Filipino population.	FALSE	FALSE	FALSE	FALSE
9370	ADIPOQ	ACDC|ACRP30|ADIPQTL1|ADPN|APM-1|APM1|GBP28	24440313	Adiponectin and peroxisome proliferator-activated receptor-ÃŽÂ³ gene polymorphisms and gene-gene interactions with type 2 diabetes.	AIMS: To investigate whether gene polymorphisms of both adiponectin and peroxisome proliferator-activated receptor gamma (PPARÃŽÂ³) influence type 2 diabetes mellitus (T2DM) respectively in the Han people of the Wenzhou region of China and whether the interaction of gene polymorphism between adiponectin and PPARÃŽÂ³ influences T2DM in the same subjects. MAIN METHODS: This study included 198 patients with T2DM and 255 healthy individuals. Polymerase chain reaction-restriction fragment length polymorphism analyses were used to detect single nucleotide polymorphisms (SNPs). Logistic regression and multifactor dimensionality reduction (MDR) methods were used to analyze gene-gene interactions. KEY FINDINGS: The frequency distribution of adiponectin SNP11377 was not different (p=0.792), but the frequency of CC, CG and GG genotypes showed the difference between two groups (T2DM: 57.1%, 33.3%, and 9.6%; control: 53.7%, 41.6%, and 4.7%, respectively; p=0.047). Adiponectin SNP45, SNP276 and PPAR ÃŽÂ³ SNPp12a were equally distributed between the two groups (p=0.586, 0.119, 0.437, respectively), and there were no significant differences in genotype frequencies between the two groups (p=0.751, 0.144, 0.479, respectively). Linkage disequilibrium existed between SNP11377 and SNP45 (p&lt;0.001) and SNP45 and SNP276 (p&lt;0.001). Haplotype analyses showed no significant differences between the T2DM and control groups. According to the logistic regression and MDR gene-gene interaction analyses, SNP11377GG and SNP276GT interactions increased the risk of T2DM (odds ratio=6.984, p=0.012). SIGNIFICANCE: Adiponectin SNP11377 and SNP276 gene-gene interactions are associated with the increased risk of T2DM in this population.	FALSE	FALSE	FALSE	FALSE
9370	ADIPOQ	ACDC|ACRP30|ADIPQTL1|ADPN|APM-1|APM1|GBP28	24335340	Evidences that estrogen receptor ÃŽÂ± interferes with adiponectin effects on breast cancer cell growth.	Adiponectin, the most abundant protein secreted by adipose tissue, exhibits insulin-sensitizing, anti-inflammatory, antiatherogenic, and antiproliferative properties. In addition, it appears to play an important role also in the development and progression of several obesity-related malignancies, including breast cancer. Ã‚Â Here, we demonstrated that adiponectin induces a dichotomic effect on breast cancer growth. Indeed, it stimulates growth in ERÃŽÂ±+ MCF-7 cells while inhibiting proliferation of ERÃŽÂ±- MDA-MB-231 cells. Notably, only in MCF-7 cells adiponectin exposure exerts a rapid activation of MAPK phosphorylation, which is markedly reduced when knockdown of the ERÃŽÂ± gene occurred. In addition, adiponectin induces rapid IGF-IR phosphorylation in MCF-7 cells, and the use of ERÃŽÂ± siRNA prevents this effect. Moreover, MAPK activation induced by adiponectin was reversed by IGF-IR siRNA. Coimmunoprecipitation studies show the existence of a multiprotein complex involving AdipoR1, APPL1, ERÃŽÂ±, IGF-IR, and c-Src that is responsible for MAPK signaling activation in ERÃŽÂ±+ positive breast cancer cells. It is well known that in addition to the rapid effects through non-genomic mechanisms, ERÃŽÂ± also mediates nuclear genomic actions. In this concern, we demonstrated that adiponectin is able to transactivate ERÃŽÂ± in MCF-7 cells. We showed the classical features of ERÃŽÂ± transactivation: nuclear localization, downregulation of mRNA and protein levels, and upregulation of estrogen-dependent genes. Thus, our study clarifies the molecular mechanism through which adiponectin modulates breast cancer cell growth, providing evidences on the cell-type dependency of adiponectin action in relationship to ERÃŽÂ± status.	FALSE	FALSE	FALSE	TRUE
9370	ADIPOQ	ACDC|ACRP30|ADIPQTL1|ADPN|APM-1|APM1|GBP28	28120564	Impact of Serum Leptin to Adiponectin Ratio on Regression of Metabolic Syndrome in High-Risk Individuals: The ARIRANG Study.	PURPOSE: The ratio of serum leptin to adiponectin (L/A ratio) could be used as a marker for insulin resistance. However, few prospective studies have investigated the impact of L/A ratio on improvement of metabolic components in high-risk individuals with metabolic syndrome. We examined the association between L/A ratio and the regression of metabolic syndrome in a population-based longitudinal study. MATERIALS AND METHODS: A total of 1017 subjects (431 men and 586 women) with metabolic syndrome at baseline (2005-2008) were examined and followed (2008-2011). Baseline serum levels of leptin and adiponectin were analyzed by radioimmunoassay. Area under the receiver operating characteristics curve (AUROC) analyses were used to assess the predictive ability of L/A ratio for the regression of metabolic syndrome. RESULTS: During an average of 2.8 years of follow-up, metabolic syndrome disappeared in 142 men (32.9%) and 196 women (33.4%). After multivariable adjustment, the odds ratios (95% confidence interval) for regression of metabolic syndrome in comparisons of the lowest to the highest tertiles of L/A ratio were 1.84 (1.02-3.31) in men and 2.32 (1.37-3.91) in women. In AUROC analyses, L/A ratio had a greater predictive power than serum adiponectin for the regression of metabolic syndrome in both men (p=0.024) and women (p=0.019). CONCLUSION: Low L/A ratio is a predictor for the regression of metabolic syndrome. The L/A ratio could be a useful clinical marker for management of high-risk individuals with metabolic syndrome.	FALSE	FALSE	FALSE	FALSE
9370	ADIPOQ	ACDC|ACRP30|ADIPQTL1|ADPN|APM-1|APM1|GBP28	37985302	Adiponectin serum levels and ADIPOQ (rs2241766) polymorphism in alopecia areata Egyptian patients.	BACKGROUND: Alopecia Areata (AA) is an acquired autoimmune form of non-scarring hair loss. Adiponectin and its gene polymorphism were related to many autoimmune disorders. OBJECTIVE: Assessment of adiponectin serum levels and adiponectin gene (ADIPOQ) (rs2241766) Single Nucleoid Polymorphism (SNP) in AA patients and correlating the results with the disease severity in those patients. METHODS: This study included 75 AA patients and 75 age and gender-matched healthy subjects (controls). The severity of Alopecia Tool (SALT) score assessment to evaluate AA severity was done. Adiponectin serum levels by ELISA and ADIPOQ (rs2241766) SNP using PCR were performed. RESULTS: Adiponectin serum levels were significantly lower in AA patients than controls (pÃ‚Â =Ã‚Â 0.001). ADIPOQ (rs2241766) TG genotype and G allele were significantly predominant in AA patients increasing its risk by 5 and 4 folds (ORÃ‚Â =Ã‚Â 5.17, pÃ‚Â =Ã‚Â 0.001), (ORÃ‚Â =Ã‚Â 3.82, pÃ‚Â =Ã‚Â 0.001) respectively. Serum adiponectin levels were negatively correlated with SALT score (r = -0.435, pÃ‚Â =Ã‚Â 0.001) and associated with alopecia totalis (pÃ‚Â =Ã‚Â 0.016). ADIPOQ (rs2241766) TG genotype was significantly associated with low serum adiponectin levels and higher SALT score (pÃ‚Â =Ã‚Â 0.001). STUDY LIMITATIONS: The small sample size. CONCLUSIONS: ADIPOQ (rs2241766) gene polymorphism (TG genotype and G allele) may modulate AA risk and contribute to the development of AA in Egyptian populations. Decreased circulating adiponectin levels may have a dynamic role in AA etiopathogenesis. Adiponectin serum concentration can be considered a severity marker of hair loss in AA.	FALSE	FALSE	FALSE	FALSE
9370	ADIPOQ	ACDC|ACRP30|ADIPQTL1|ADPN|APM-1|APM1|GBP28	28267407	The evolving relationship between adiponectin and insulin sensitivity in hepatitis C patients during viral clearance.	BACKGROUND: The evolution of the relationship between adiponectin and insulin sensitivity in hepatitis C virus (HCV) patients during viral clearance is unclear and warrants investigation. METHODS: A prospective study including 747 consecutive chronic hepatitis C (CHC) patients, of whom 546 had completed a course of anti-HCV therapy and underwent pre-, peri- and post-therapy surveys for anthropomorphic, viral, metabolic and hepatic profiles and adiponectin levels, was conducted in a tertiary care center. RESULTS: Multivariate analyses indicated associations of sex, triglyceride levels and hepatic steatosis with adiponectin levels and of triglyceride levels and interferon ÃŽÂ»3 (IFNL3) genotype with homeostasis model assessment-estimated insulin resistance (HOMA-IR) levels before anti-HCV therapy. In patients with a sustained virological response (SVR; n = 455), at 24Ã‚Â weeks post-therapy, sex, BMI, aspartate aminotransferase to platelet ratio index (APRI), HOMA-IR and steatosis were associated with adiponectin levels, and IFNL3 genotype was associated with HOMA-IR levels. GEE analysis demonstrated that SVR affected longitudinal trends in adiponectin levels. Compared with pre-therapy levels, adiponectin and APRI levels decreased 24Ã‚Â weeks post-therapy in SVR patients, regardless of baseline insulin resistance (IR). However, HOMA-IR levels decreased in SVR patients with baseline IR but increased in those without baseline IR. Compared with controls, immunohistochemical studies showed that pre-therapy CHC patients had higher hepatic adiponectin expression associated with hepatic fibrosis. CONCLUSIONS: During HCV infection, adiponectin may affect insulin sensitivity through triglycerides. After viral clearance, adiponectin levels were directly associated with insulin sensitivity and decreased upon improved hepatic fibrosis; with a link to the IFNL3 genotype, insulin sensitivity improved only in patients with baseline IR.	FALSE	FALSE	FALSE	FALSE
9370	ADIPOQ	ACDC|ACRP30|ADIPQTL1|ADPN|APM-1|APM1|GBP28	22685600	Circulating levels of adiponectin, leptin, fetuin-A and retinol-binding protein in patients with tuberculosis: markers of metabolism and inflammation.	BACKGROUND: Wasting is known as a prominent feature of tuberculosis (TB). To monitor the disease state, markers of metabolism and inflammation are potentially useful. We thus analyzed two major adipokines, adiponectin and leptin, and two other metabolic markers, fetuin-A and retinol-binding protein 4 (RBP4). METHODS: The plasma levels of these markers were measured using enzyme-linked immunosorbent assays in 84 apparently healthy individuals (=no-symptom group) and 46 patients with active pulmonary TB around the time of treatment, including at the midpoint evaluation (=active-disease group) and compared them with body mass index (BMI), C-reactive protein (CRP), chest radiographs and TB-antigen specific response by interferon-ÃŽÂ³ release assay (IGRA). RESULTS: In the no-symptom group, adiponectin and leptin showed negative and positive correlation with BMI respectively. In the active-disease group, at the time of diagnosis, leptin, fetuin-A and RBP4 levels were lower than in the no-symptom group [adjusted means 2.01 versus 4.50 ng/ml, P&lt;0.0001; 185.58 versus 252.27 Ã‚Âµg/ml, P&lt;0.0001; 23.88 versus 43.79 Ã‚Âµg/ml, P&lt;0.0001, respectively]. High adiponectin and low leptin levels were associated with large infiltrates on chest radiographs even after adjustment for BMI and other covariates (P=0.0033 and P=0.0020). During treatment, adiponectin levels increased further and then decreased. Leptin levels remained low. Initial low levels of fetuin-A and RBP4 almost returned to the normal reference range in concert with reduced CRP. CONCLUSIONS: Our data and recent literature suggest that low fat store and underlying inflammation may regulate these metabolic markers in TB in a different way. Decreased leptin, increased adiponectin, or this ratio may be a promising marker for severity of the disease independent of BMI. We should further investigate pathological roles of the balance between these adipokines.	FALSE	FALSE	FALSE	FALSE
9370	ADIPOQ	ACDC|ACRP30|ADIPQTL1|ADPN|APM-1|APM1|GBP28	15745931	The association of plasma adiponectin levels with hypertensive retinopathy.	OBJECTIVE: Previous studies have demonstrated that low plasma adiponectin concentrations are associated with essential hypertension. It has also recently been shown that adiponectin plays an essential role in the modulation of angiogenesis. These data led us to hypothesize that adiponectin might contribute to end-organ damage in hypertension. METHODS: In the present study we have evaluated the relationship between plasma adiponectin concentrations and hypertensive retinopathy. One hundred and ten patients newly diagnosed with essential hypertension (EHT) (mean age, 46.79+/-5.0 years; body mass index (BMI), 26.47+/-2.23 kg/m(2); male/female ratio, 58/52) and 57 healthy normotensive control subjects (NT) (mean age, 46.84+/-5.4 years; BMI, 26.66+/-2.65 kg/m(2); male/female ratio, 33/24) were enrolled. RESULTS: Plasma adiponectin levels were significantly lower in EHT than in NT (P &lt; 0.001). In addition, adiponectin concentrations were strongly correlated with systolic and diastolic blood pressures in EHT (r = -0.757, P &lt; 0.001; r = -0.761, P &lt; 0.001) while there was no correlation in the NT group. Plasma adiponectin in patients with grade 0 hypertensive retinopathy (n = 52) was significantly higher than that of the patients with grade 1 (n = 30) and 2 (n = 28) hypertensive retinopathy (P &lt; 0.001 for each). Plasma adiponectin in patients with grade 0 hypertensive retinopathy was also significantly lower than that in the NT group (P &lt; 0.001). The estimated threshold of plasma adiponectin concentration for hypertensive retinopathy was 17 microg/ml. This critical adiponectin level served largely to separate patients with retinopathy from those without. CONCLUSION: Our results have shown that plasma adiponectin concentrations decrease progressively with higher grades of hypertensive retinopathy even after correction for other atherogenic risk factors, suggesting that a critical adiponectin level is needed for the development of retinopathy.	FALSE	FALSE	FALSE	FALSE
9370	ADIPOQ	ACDC|ACRP30|ADIPQTL1|ADPN|APM-1|APM1|GBP28	24116180	Circulating adipocytokines and chronic kidney disease.	BACKGROUND: Adipokines have been associated with atherosclerotic heart disease, which shares many common risk factors with chronic kidney disease (CKD), but their relationship with CKD has not been well characterized. METHODS: We investigated the association of plasma leptin, resistin and adiponectin with CKD in 201 patients with CKD and 201 controls without. CKD was defined as estimated glomerular filtration rate (eGFR) &lt;60 mL/min/1.73 m(2) or presence of albuminuria. Quantile regression and logistic regression models were used to examine the association between adipokines and CKD adjusting for multiple confounding factors. RESULTS: Compared to controls, adjusted median leptin (38.2 vs. 17.2 ng/mL, p&lt;0.0001) and adjusted mean resistin (16.2 vs 9.0 ng/mL, p&lt;0.0001) were significantly higher in CKD cases. The multiple-adjusted odds ratio (95% confidence interval) of CKD comparing the highest tertile to the lower two tertiles was 2.3 (1.1, 4.9) for leptin and 12.7 (6.5, 24.6) for resistin. Median adiponectin was not significantly different in cases and controls, but the odds ratio comparing the highest tertile to the lower two tertiles was significant (1.9; 95% CI, 1.1, 3.6). In addition, higher leptin, resistin, and adiponectin were independently associated with lower eGFR and higher urinary albumin levels. CONCLUSIONS: These findings suggest that adipocytokines are independently and significantly associated with the risk and severity of CKD. Longitudinal studies are warranted to evaluate the prospective relationship of adipocytokines to the development and progression of CKD.	FALSE	FALSE	FALSE	FALSE
9370	ADIPOQ	ACDC|ACRP30|ADIPQTL1|ADPN|APM-1|APM1|GBP28	24116054	Adiponectin provides additional information to conventional cardiovascular risk factors for assessing the risk of atherosclerosis in both genders.	BACKGROUND: This study evaluated the relation between adiponectin and atherosclerosis in both genders, and investigated whether adiponectin provides useful additional information for assessing the risk of atherosclerosis. METHODS: We measured serum adiponectin levels and other cardiovascular risk factors in 1033 subjects (454 men, 579 women) from the Korean Genomic Rural Cohort study. Carotid intima-media-thickness (CIMT) was used as measure of atherosclerosis. Odds ratios (ORs) with 95% confidence intervals (95% CI) were calculated using multiple logistic regression, and receiver operating characteristic curves (ROC), the category-free net reclassification improvement (NRI) and integrated discrimination improvement (IDI) were calculated. RESULTS: After adjustment for conventional cardiovascular risk factors, such as age, waist circumference, smoking history, low-density and high-density lipoprotein cholesterol, triglycerides, systolic blood pressure and insulin resistance, the ORs (95%CI) of the third tertile adiponectin group were 0.42 (0.25-0.72) in men and 0.47 (0.29-0.75) in women. The area under the curve (AUC) on the ROC analysis increased significantly by 0.025 in men and 0.022 in women when adiponectin was added to the logistic model of conventional cardiovascular risk factors (AUC in men: 0.655 to 0.680, pÃ¢â‚¬Å =Ã¢â‚¬Å 0.038; AUC in women: 0.654 to 0.676, pÃ¢â‚¬Å =Ã¢â‚¬Å 0.041). The NRI was 0.32 (95%CI: 0.13-0.50, p&lt;0.001), and the IDI was 0.03 (95%CI: 0.01-0.04, p&lt;0.001) for men. For women, the category-free NRI was 0.18 (95%CI: 0.02-0.34, pÃ¢â‚¬Å =Ã¢â‚¬Å 0.031) and the IDI was 0.003 (95%CI: -0.002-0.008, pÃ¢â‚¬Å =Ã¢â‚¬Å 0.189). CONCLUSION: Adiponectin and atherosclerosis were significantly related in both genders, and these relationships were independent of conventional cardiovascular risk factors. Furthermore, adiponectin provided additional information to conventional cardiovascular risk factors regarding the risk of atherosclerosis.	FALSE	FALSE	FALSE	FALSE
9370	ADIPOQ	ACDC|ACRP30|ADIPQTL1|ADPN|APM-1|APM1|GBP28	20573249	Total and high molecular weight adiponectin have similar utility for the identification of insulin resistance.	BACKGROUND: Insulin resistance (IR) and related metabolic disturbances are characterized by low levels of adiponectin. High molecular weight adiponectin (HMWA) is considered the active form of adiponectin and a better marker of IR than total adiponectin. The objective of this study is to compare the utility of total adiponectin, HMWA and the HMWA/total adiponectin index (SA index) for the identification of IR and related metabolic conditions. METHODS: A cross-sectional analysis was performed in a group of ambulatory subjects, aged 20 to 70 years, in Mexico City. Areas under the receiver operator characteristic (ROC) curve for total, HMWA and the SA index were plotted for the identification of metabolic disturbances. Sensitivity and specificity, positive and negative predictive values, and accuracy for the identification of IR were calculated. RESULTS: The study included 101 men and 168 women. The areas under the ROC curve for total and HMWA for the identification of IR (0.664 vs. 0.669, P = 0.74), obesity (0.592 vs. 0.610, P = 0.32), hypertriglyceridemia (0.661 vs. 0.671, P = 0.50) and hypoalphalipoproteinemia (0.624 vs. 0.633, P = 0.58) were similar. A total adiponectin level of 8.03 mug/ml was associated with a sensitivity of 57.6%, a specificity of 65.9%, a positive predictive value of 50.0%, a negative predictive value of 72.4%, and an accuracy of 62.7% for the diagnosis of IR. The corresponding figures for a HMWA value of 4.25 mug/dl were 59.6%, 67.1%, 51.8%, 73.7% and 64.2%.The area under the ROC curve of the SA index for the identification of IR was 0.622 [95% CI 0.554-0.691], obesity 0.613 [95% CI 0.536-0.689], hypertriglyceridemia 0.616 [95% CI 0.549-0.683], and hypoalphalipoproteinemia 0.606 [95% CI 0.535-0.677]. CONCLUSIONS: Total adiponectin, HMWA and the SA index had similar utility for the identification of IR and metabolic disturbances.	FALSE	FALSE	FALSE	FALSE
9370	ADIPOQ	ACDC|ACRP30|ADIPQTL1|ADPN|APM-1|APM1|GBP28	23772851	Decreased plasma adiponectin is associated with impaired left ventricular longitudinal systolic function in hypertensive patients: a two-dimensional speckle tracking study.	The influence of plasma adiponectin levels on myocardial contractile function has not been fully examined. We aimed to investigate the relationship between three-directional systolic function and plasma adiponectin levels in asymptomatic hypertensive patients using two- dimensional speckle-tracking echocardiography. The study population consisted of 78 patients with hypertension and 40 healthy controls. Longitudinal strain was significantly reduced in all patients, including those without LV hypertrophy (p=0.009). In multiple-regression analysis, plasma adiponectin levels (ÃŽÂ²=-0.273, p=0.008) and LV mass index (ÃŽÂ²=0.458, p&lt;0.001) independently correlated with LV longitudinal strain. Decreased plasma adiponectin concentrations were associated with the progression of LV hypertrophy with impaired LV longitudinal systolic function.	FALSE	FALSE	FALSE	FALSE
9370	ADIPOQ	ACDC|ACRP30|ADIPQTL1|ADPN|APM-1|APM1|GBP28	26111352	Obesity, asthma prevalence and IL-4: Roles of inflammatory cytokines, adiponectin and neuropeptide Y.	BACKGROUND: Obesity is associated with asthma risk and severity, but the underlying biological mechanisms are poorly understood. We hypothesized that cytokine markers of systemic inflammation, and adiponectin and neuropeptide Y (NPY) markers of immuno-modulating and neurohormonal regulation are involved in the obesity-asthma association. METHODS: We explored the relationships between body mass index (BMI), C-reactive protein (CRP), IL-6, TNF-ÃŽÂ±, adiponectin and NPY with asthma prevalence and IL-4 levels in 70 youth with asthma and 69 age- and gender-matched healthy controls using cross-sectional and longitudinal data. RESULTS: Mean BMI level was higher among patients with asthma than healthy controls (p &lt; 0.001). In logistic regression models controlling for potential confounders, independent associations with asthma prevalence were found for obesity (p = 0.001), increasing tertiles of CRP (linear trend p &lt; 0.001), IL-6 (linear trend p &lt; 0.001) and lowest and highest tertiles of TNF-ÃŽÂ± (quadratic trend p &lt; 0.05), increasing adiponectin (linear p = 0.022) and decreasing tertiles of NPY (linear trend p = 0.001). Among patients with asthma, NPY level was positively correlated with adiponectin (p &lt; 0.05) and TNF-ÃŽÂ± (p &lt; 0.05), and levels of NPY and IL-6 were significantly associated with IL-4 level at baseline and 1-year follow-up. CONCLUSIONS: The obesity-asthma association was not explained by systemic inflammation. Specifically, CRP, TNF-a, IL-6, NPY and adiponectin were independently associated with asthma prevalence. NPY and IL-6 were associated with IL-4 marker of allergic airway inflammation in asthma and should be further investigated as prognostic markers of asthma outcomes.	FALSE	FALSE	FALSE	FALSE
9370	ADIPOQ	ACDC|ACRP30|ADIPQTL1|ADPN|APM-1|APM1|GBP28	23776679	miR-221/222 targets adiponectin receptor 1 to promote the epithelial-to-mesenchymal transition in breast cancer.	The epithelial-to-mesenchymal transition (EMT) is a highly conserved physiological program involved in development and tissue repair; however, its aberrant activation has been implicated in accelerating the progression of a variety of cancers. In breast cancer, the microRNAs (miRNAs) miR-221 and miR-222 (miR-221/222) are differentially expressed in the clinically more aggressive basal-like subtype compared to luminal subtype of breast cancer and upregulation of miR-221/222 induces the EMT by targeting the 3&#x27; untranslated region (3&#x27;UTR) of the GATA family transcriptional repressor TRPS1 (tricho-rhino-phalangeal syndrome type 1). The complete mechanism through which miR-221/222 promotes the EMT, however, is not fully understood. We identified adiponectin receptor 1 (ADIPOR1), a receptor for the adipocytokine adiponectin, as a direct target of miR-221/222. ADIPOR1 is expressed at higher levels in the luminal compared to the basal-like subtype of breast cancer cell lines, which can be reduced by miR-221/222 targeting of its 3&#x27;UTR. In addition, miR-221/222 were negatively correlated with ADIPOR1 expression across breast cancer cell lines and tumors. ADIPOR1 depletion by siRNA in MCF10A cells induced the EMT and increased cell invasion. Depletion of ADIPOR1 by siRNA induced activation of the canonical nuclear factor-kappaB (NF-ÃŽÂºB) and subsequent phosphorylation of signal transducer and activator of transcription 3 (STAT3) in an interleukin 6 (IL6)-dependent manner. Finally, overexpression of ADIPOR1 in the basal-like cell line, MDA-MB-231, attenuated cell invasion and promoted the mesenchymal-to-epithelial transition (MET). We conclude that ADIPOR1 negatively regulates EMT in breast cancer and provides an additional node by which miR-221/222 induces the EMT. These results suggest that ADIPOR1 may play an important role in breast cancer progression and metastasis, and could potentially offer an alternative therapeutic strategy for basal-like breast cancer patients.	FALSE	FALSE	FALSE	TRUE
9370	ADIPOQ	ACDC|ACRP30|ADIPQTL1|ADPN|APM-1|APM1|GBP28	12829646	Adiponectin expression from human adipose tissue: relation to obesity, insulin resistance, and tumor necrosis factor-alpha expression.	Adiponectin is a 29-kDa adipocyte protein that has been linked to the insulin resistance of obesity and lipodystrophy. To better understand the regulation of adiponectin expression, we measured plasma adiponectin and adipose tissue adiponectin mRNA levels in nondiabetic subjects with varying degrees of obesity and insulin resistance. Plasma adiponectin and adiponectin mRNA levels were highly correlated with each other (r = 0.80, P &lt; 0.001), and obese subjects expressed significantly lower levels of adiponectin. However, a significant sex difference in adiponectin expression was observed, especially in relatively lean subjects. When men and women with a BMI &lt;30 kg/m(2) were compared, women had a twofold higher percent body fat, yet their plasma adiponectin levels were 65% higher (8.6 +/- 1.1 and 14.2 +/- 1.6 micro g/ml in men and women, respectively; P &lt; 0.02). Plasma adiponectin had a strong association with insulin sensitivity index (S(I)) (r = 0.67, P &lt; 0.0001, n = 51) that was not affected by sex, but no relation with insulin secretion. To separate the effects of obesity (BMI) from S(I), subjects who were discordant for S(I) were matched for BMI, age, and sex. Using this approach, insulin-sensitive subjects demonstrated a twofold higher plasma level of adiponectin (5.6 +/- 0.6 and 11.2 +/- 1.1 micro g/ml in insulin-resistant and insulin-sensitive subjects, respectively; P &lt; 0.0005). Adiponectin expression was not related to plasma levels of leptin or interleukin-6. However, there was a significant inverse correlation between plasma adiponectin and tumor necrosis factor (TNF)-alpha mRNA expression (r = -0.47, P &lt; 0.005), and subjects with the highest levels of adiponectin mRNA expression secreted the lowest levels of TNF-alpha from their adipose tissue in vitro. Thus, adiponectin expression from adipose tissue is higher in lean subjects and women, and is associated with higher degrees of insulin sensitivity and lower TNF-alpha expression.	FALSE	FALSE	FALSE	FALSE
9370	ADIPOQ	ACDC|ACRP30|ADIPQTL1|ADPN|APM-1|APM1|GBP28	23260797	Variants of the adiponectin gene and diabetic microvascular complications in patients with type 2 diabetes.	OBJECTIVE: The aim of this study was to examine the association between common polymorphisms of the adiponectin gene (ADIPOQ) and microvascular complications in patients with type 2 diabetes mellitus (T2DM). RESEARCH DESIGN AND METHODS: Rs2241766 and rs1501299 of ADIPOQ were genotyped in 708 patients with T2DM. Fundus photography, nerve conducting velocity, and urine analysis were performed to check for the presence of microvascular complications including diabetic nephropathy, retinopathy and neuropathy. RESULTS: The prevalence of diabetic nephropathy tended to be different according to rs2241766 genotype (p=0.057) and the GG genotype of rs2241766 was associated with diabetic nephropathy [urine albumin/creatinine ratio (UACR) greater than 30 mg/g] after adjusting for age, sex, body mass index, duration of diabetes, HDL-cholesterol, smoking status, and blood pressure (odds ratio=1.96; 95% confidence interval=1.01-3.82, p=0.049). Also, the G allele of rs2241766 demonstrated a trend to be associated with an increase in UACR (p=0.087). Rs2241766 genotype was not associated with diabetic retinopathy (p=0.955) and neuropathy (p=0.104) or any diabetic microvascular complications (p=0.104). There was no significant association between the rs1501299 genotype of ADIPOQ and the prevalence of diabetic retinopathy and neuropathy or any diabetic microvascular complications even after adjustment. CONCLUSION: These data suggest that the GG genotype at rs2241766 is implicated in the pathogenesis of risk for diabetic nephropathy defined as UACR greater than 30 mg/day in patients with T2DM.	FALSE	FALSE	FALSE	FALSE
9370	ADIPOQ	ACDC|ACRP30|ADIPQTL1|ADPN|APM-1|APM1|GBP28	15200411	Reduced gene expression of adiponectin in fat tissue from patients with end-stage renal disease.	BACKGROUND: Cardiovascular disease (CVD) is the main cause of death in end-stage renal disease (ESRD) patients. It has been suggested that inflammation plays a key role in the development of both atherosclerosis and malnutrition (MIA), a combination of complications associated with poor outcome. Although plasma levels of adiponectin, a recently discovered anti-inflammatory and antiatherogenic adipocytokine, are markedly elevated in ESRD, gene expression of adiponectin (ApM1) has not been analyzed in ESRD patients. METHODS: We analyzed the ApM1 gene expression in adipose tissue from 18 ESRD patients of whom 9 (7 males, 60 +/- 8 years, BMI 24 +/- 6 kg/m(2)) had a high prevalence of MIA complications, and 9 age- (55 +/- 9 years), gender- (7 males) and BMI- (24 +/- 2 kg/m(2)) matched ESRD patients had few MIA complications. The results were compared with age- (59 +/- 11 years), gender- (7 males), and BMI- (24 +/- 6 kg/m(2)) matched healthy control patients. Information on CVD was obtained at the recruitment based on a detailed medical history. Malnutrition was defined as a subjective global assessment (SGA) score &gt;1. Inflammation was defined as CRP &gt;/=10 mg/L. Gene expression analysis was performed using the in situ hybridization technique. RESULTS: Gene expression of ApM1 was lower in ESRD patients compared with healthy control patients (P= 0.001). On the other hand, when comparing the gene expression between ESRD patients with and without MIA complications, respectively, no difference in the ApM1 gene expression was detected. CONCLUSION: Adiponectin gene expression is significantly down-regulated in ESRD patients compared with healthy control patients. We propose that the decrease in expression may be the result of a negative feedback regulation, as a result of elevated levels of circulating adiponectin caused by renal failure.	FALSE	FALSE	FALSE	FALSE
9370	ADIPOQ	ACDC|ACRP30|ADIPQTL1|ADPN|APM-1|APM1|GBP28	24340926	[Body structure and serum concentration of adiponectin and cytokines (IL-6, -10 and TNF-alpha) in rheumatoid arthritis combined with obesity].	In the study the comparative assessment of the main markers of body structure and serum concentrations of adiponectin and cytokines (IL-6, TNF-alpha, IL-10) has been carried out in 26 rheumatoid arthritis patients at a normal body mass index (BMI) [Me; 25; 75 percentile = 24,1 (23,5; 28,6)] and in 15 obese patients [BMI = 33,4 (31,3; 42,7)]. The control group consisted of 25 apparently healthy individuals [BMI = 23,5 (21,8; 24,4)] randomized by sex and age with the main group. The expressed increase of production of pro-inflammatory cytokines--TNF-alpha and IL-6 in both groups has been established, in the group of patients with obesity serum concentration of these cytokines 1,8-2,4 fold exceeded similar in group with a normal BMI and amounted 245,3 (89,3; 302,3) and 54,4 (18,4; 72,3) microg/ml correspondingly. Anti-inflammatory cytokine IL-10 increased more significantly at normal BMI [227,2 (143,4; 282,3) pg/ml)] in comparison with group of rheumatoid arthritis patients with obesity [122,2 (89,3; 164,3) pg/ml] while in control group its content was 60,8 (24,3; 75,4) pg/ml. It has been shown that serum concentration of adiponectin was higher in group with normal BMI [9,2 (6,3; 15,3) mcg/ml] and was lower in patients with obesity [3,2 (2,3; 8,3) mcg/ml] than in healthy subjects [7,4 (4,4; 9,2) mcg/ml]. The analysis of the body structure markers demonstrate that fatty tissue content increase both in patients with normal BMI (1,7 fold) and at obesity (2,6 fold).	FALSE	FALSE	FALSE	FALSE
9370	ADIPOQ	ACDC|ACRP30|ADIPQTL1|ADPN|APM-1|APM1|GBP28	19789415	Combination of an ACE inhibitor and indapamide improves blood pressure control, but attenuates the beneficial effects of ACE inhibition on plasma adiponectin in patients with essential hypertension.	BACKGROUND: Antihypertensive agents differentially influence the plasma adiponectin concentration and the effects of fixed-dose combination regimens remain unclear. The influence of a combination of an angiotensin-converting enzyme inhibitor (ACEI) and a thiazide-type diuretic or an ACEI alone on plasma adiponectin concentrations in patients with essential hypertension was evaluated in the present study. METHODS AND RESULTS: After a 2-week placebo run-in phase, 30 patients with essential hypertension were randomized to receive preterax (2 mg perindopril/0.625 mg indapamide) or cilazapril (2.5 mg) once daily for 12 weeks. Plasma adiponectin and insulin concentrations were measured before and after treatment. Insulin resistance was measured by homeostasis assessment index (HOMA-IR). Treatment with preterax (P=0.003) and cilazapril (P=0.031) significantly reduced systolic blood pressure (BP), but only preterax reduced diastolic BP (P=0.024). Cilazapril treatment significantly increased the plasma adiponectin concentration (P=0.025) and reduced plasma triglycerides (P=0.041), whereas preterax treatment increased the plasma insulin concentration (P=0.041) and tended to increase HOMA-IR. CONCLUSIONS: The combination of an ACEI and indapamide improved BP control, but attenuated the beneficial effects of ACE inhibition on plasma adiponectin in patients with essential hypertension. Such a combination may be best reserved for improved BP control rather than for metabolic protection in clinical hypertension.	FALSE	FALSE	FALSE	FALSE
9370	ADIPOQ	ACDC|ACRP30|ADIPQTL1|ADPN|APM-1|APM1|GBP28	22679509	Hypoadiponectinemia in extremely low gestational age newborns with severe hyperglycemia--a matched-paired analysis.	BACKGROUND: Hyperglycemia is commonly observed in extremely low gestational age newborns (ELGANs) and is associated with both increased morbidity and mortality. The objective of this study was to examine the relationship between neonatal hyperglycemia and adiponectin levels in ELGANs. METHODOLOGY/PRINCIPAL FINDINGS: Ten preterm infants between 22+6/7 and 27+3/7 weeks&#x27; gestation with neonatal hyperglycemia (defined as pre-feeding blood glucose levels above 200mg/dl on two consecutive measurements with a maximum parenteral glucose infusion of 4 mg/kg*min(-1)) formed the case cohort of this study. To every single patient of this case cohort a patient with normal fasting ( = pre-feeding) blood glucose levels was matched in terms of gestational age and gender. Adiponectin ELISAs were performed both at onset of hyperglycemia and at term-equivalent age. In the case cohort 9/10 patients had to be treated with insulin for 1-26 days (range 0.01-0.4 IU/kg*h(-1)). Compared to matched-paired controls, significant hypoadiponectinemia was observed at onset of hyperglycemia in these affected patients (6.9 Ã‚Âµg/ml versus 15.1 Ã‚Âµg/ml, p = 0.009). At term equivalent age, normoglycemia without any insulin treatment was found in both groups. Moreover, adiponectin levels at that time were no longer significantly different (12.3 Ã‚Âµg/ml versus 20.0 Ã‚Âµg/ml; p = 0.051) possibly indicating a mechanistic relevance of this adipokine in regulating insulin sensitivity in ELGANs. CONCLUSIONS/SIGNIFICANCE: Decreased circulating adiponectin levels are correlated with hyperglycemia in ELGANs and may contribute to the pathogenesis of impaired glucose homeostasis in these infants. These findings suggest that adiponectin might be a potential future drug target for the potentially save treatment of hyperglycemia in pre-term infants.	FALSE	FALSE	FALSE	FALSE
9370	ADIPOQ	ACDC|ACRP30|ADIPQTL1|ADPN|APM-1|APM1|GBP28	23065236	The roles of ADIPOQ genetic variations in cancer risk: evidence from published studies.	Adiponectin produced by adipose tissue, which is involved in complex diseases related to obesity, such as cancer. Genetic variations in ADIPOQ are thought to influence the activity of adiponectin, thus relating to cancer occurrence. However, epidemiological results were inconsistent. To examine this controversy, we assessed reported studies of association between ADIPOQ polymorphisms and cancer risk. Relevant studies were selected by PUBMED, EMBASE update to January 12th, 2012. According to the acceptance and exclusion criteria, 15 studies involved three polymorphisms (rs266729, rs2241766, rs1501299) of ADIPOQ were included. Summary odds ratio (ORs) and 95Ã‚Â % confidence intervals (CIs) were calculated using random-effect or fixed-effect models based on the heterogeneity of included studies. A total of 15 case-control studies related rs266729 (5,615 cases and 6,425 controls), rs2241766 (5,318 cases and 6,118 controls) and rs1501299 (3,751 cases and 5,104 controls) were included to analyze the ADIPOQ polymorphisms and cancer risk. For rs1501299, T allele was associated with decreased cancer risk. In addition, cancer type subgroup analysis revealed T allele was associated with decreased colorectal and prostate cancer risk. Ethnicity subgroup analysis observed a decreased risk in both Asian and Caucasian descendents. As to rs2241766, a borderline decreased cancer risk was observed. This meta-analysis indicated T allele of rs1501299 was an obvious protection factor for cancer risk, and G allele of rs2241766 was a potential protection factor for cancer risk, especially in Caucasian descendents. Further studies should be performed to clarify the roles of ADIPOQ polymorphisms in the cancer risk.	FALSE	FALSE	FALSE	TRUE
9370	ADIPOQ	ACDC|ACRP30|ADIPQTL1|ADPN|APM-1|APM1|GBP28	23370338	Adiponectin gene polymorphisms may not be associated with idiopathic premature ovarian failure.	Premature ovarian failure (POF) is a syndrome characterized by loss of ovarian function before the age of 40 years. Adiponectin, a protein secreted by adipose tissue, exerts beneficial effects on glucose and lipid metabolism. Transcription of adiponectin and its receptor gene is correlated with follicular development. POF, as a type of pathological ovarian aging, is associated with an increase in fat mass and body weight, in which adiponectin may be involved. The present study aimed to investigate the relationship between adiponectin gene polymorphisms and idiopathic POF in Chinese women. We examined DNA samples of the variant SmaI (rs2241766) and BsmI (rs1501299) loci of the adiponectin gene in 120 POF patients and 104 controls. Polymerase chain reaction and restriction fragment length polymorphism were used to assess these genotype variants. Our results showed that the genotype distributions of the SmaI and BsmI polymorphisms did not significantly differ between the patients with idiopathic POF and the controls. Moreover, no significant difference was found between the controls and POF patients in the haplotype analysis. This suggests that the SmaI and BsmI polymorphisms of adiponectin gene might not be responsible for idiopathic POF, at least, in the Chinese population. More researches are required to determine whether these findings can be extrapolated to other populations.	FALSE	FALSE	FALSE	FALSE
9370	ADIPOQ	ACDC|ACRP30|ADIPQTL1|ADPN|APM-1|APM1|GBP28	25827778	ADIPOQ polymorphism rs182052 is associated with clear cell renal cell carcinoma.	Recent studies have indicated that low circulating adiponectin concentrations are associated with a higher risk of several cancers, including renal cell carcinoma. In this case-control study, we examined the frequency of single nucleotide polymorphisms (rs182052G&gt;A, rs266729C&gt;G, and rs3774262G&gt;A) in the adiponectin gene (ADIPOQ) in 1004 patients with clear cell renal cell carcinoma (ccRCC) compared with a group of healthy subjects (n = 1108). Fasting serum adiponectin concentrations were also examined. Logistic regression models were used to estimate odds ratios (OR) and 95% confidence intervals (95% CI). The association of serum adiponectin concentration with genetic variants was calculated using a multivariate linear regression model. A significantly higher ccRCC risk was associated with the rs182052 variant A allele (adjusted OR, 1.36 and 95% CI, 1.07-1.74 for AA vs GG, P = 0.013; adjusted OR, 1.27 and 95% CI, 1.04-1.56 for AA vs GG+AG, P = 0.019), and this positive association was more evident in overweight subjects. Fasting serum adiponectin was lower in subjects carrying A alleles of rs182052 in both ccRCC patients (ÃŽÂ² = -0.399, P = 0.018) and healthy controls (ÃŽÂ² = -0.371, P = 0.024). These results suggest that ADIPOQ rs182052 is significantly associated with ccRCC risk.	FALSE	FALSE	FALSE	TRUE
9370	ADIPOQ	ACDC|ACRP30|ADIPQTL1|ADPN|APM-1|APM1|GBP28	22396200	Placental adiponectin gene DNA methylation levels are associated with mothers&#x27; blood glucose concentration.	Growing evidence suggests that epigenetic profile changes occurring during fetal development in response to in utero environment variations could be one of the mechanisms involved in the early determinants of adult chronic diseases. In this study, we tested whether maternal glycemic status is associated with the adiponectin gene (ADIPOQ) DNA methylation profile in placenta tissue, in maternal circulating blood cells, and in cord blood cells. We found that lower DNA methylation levels in the promoter of ADIPOQ on the fetal side of the placenta were correlated with higher maternal glucose levels during the second trimester of pregnancy (2-h glucose after the oral glucose tolerance test; r(s) Ã¢â€°Â¤ -0.21, P &lt; 0.05). Lower DNA methylation levels on the maternal side of the placenta were associated with higher insulin resistance index (homeostasis model assessment of insulin resistance) during the second and third trimesters of pregnancy (r(s) Ã¢â€°Â¤ -0.27, P &lt; 0.05). Finally, lower DNA methylation levels were associated with higher maternal circulating adiponectin levels throughout pregnancy (r(s) Ã¢â€°Â¤ -0.26, P &lt; 0.05). In conclusion, the ADIPOQ DNA methylation profile was associated with maternal glucose status and with maternal circulating adiponectin concentration. Because adiponectin is suspected to have insulin-sensitizing proprieties, these epigenetic adaptations have the potential to induce sustained glucose metabolism changes in the mother and offspring later in life.	FALSE	FALSE	FALSE	FALSE
9370	ADIPOQ	ACDC|ACRP30|ADIPQTL1|ADPN|APM-1|APM1|GBP28	30641752	Serum adipocytokines are associated with microalbuminuria in patients with type 1 diabetes and incipient chronic complications.	AIMS: Recent studies have implicated possible contribution of adipocytokines in development and progression of microvascular complications in patients with type 1 diabetes (T1DM). The aim of our study was to investigate relationship between adipocytokines, namely leptin, resistin, adiponectin and dipeptidyl peptidase-4 (DPP-4) activity, with albuminuria in T1DM. METHODS: This study included 202 T1DM without or with incipient microvascular complications. Urinary albumin excretion rate (UAE) was measured from at least two 24-h urine samples. Serum DPP-4 activity was measured by a colorimetric assay, and the level of adiponectin, leptin, and resistin was determined by the ELISA method. RESULTS: Serum DPP-4 activity and adiponectin were significantly higher in patients with normoalbuminuria compared to patients with microalbuminuria (47 vs 36 U/L, and 10.9 vs 7.3 ÃŽÂ¼g/mL, respectively, pÃ¢â‚¬Â¯Ã¢â€°Â¤Ã¢â‚¬Â¯0.02). In multivariate logistic regression analysis adiponectin and serum DPP-4 activity were significantly associated with risk of microalbuminuria in our subjects (pÃ¢â‚¬Â¯Ã¢â€°Â¤Ã¢â‚¬Â¯0.04), with odds ratios of 0.72-0.99. However, after adjustment for age, sex, HbA1c, duration of diabetes and BMI, only serum DPP-4 activity was significantly associated with risk of microalbuminuria (pÃ¢â‚¬Â¯=Ã¢â‚¬Â¯0.008). CONCLUSION: The results of our study suggest that serum DPP-4 activity is lower in T1DM with microalbuminuria. Prospective studies are warranted to evaluate the relationship between serum DPP-4 activity and progression and development of albuminuria and nephropathy in T1DM.	FALSE	FALSE	FALSE	FALSE
9370	ADIPOQ	ACDC|ACRP30|ADIPQTL1|ADPN|APM-1|APM1|GBP28	19796779	Preliminary report: a serious link between adiponectin levels and metabolic syndrome in a Korean nondiabetic population.	This large-scale cross-sectional investigation highlights the relationships between adiponectin levels and a number of metabolic syndrome components in a nondiabetic Korean population (N = 6634). In a multivariate logistic regression model, after adjustment for age, homeostasis model assessment of insulin resistance, body mass index, smoking history, C-reactive protein, and low-density lipoprotein cholesterol, adiponectin levels were inversely related with metabolic syndrome in men and women (P &lt; .05). Adiponectin level was found to be a significant contributor to metabolic syndrome. Our findings suggest that adiponectin is an important biomarker even in a nondiabetic population at high risk of metabolic syndrome.	FALSE	FALSE	FALSE	FALSE
9370	ADIPOQ	ACDC|ACRP30|ADIPQTL1|ADPN|APM-1|APM1|GBP28	20038928	Maternal plasma cytokines concentrations and insulin resistance in first trimester in relation to fetal growth.	OBJECTIVE: Fetal growth is determined by genetic factors and placental supply. There is evidence that insulin might contribute to the up-regulation of placental transporter activity. The dysregulation of adiponectin and leptin is found in insulin resistance. The objective of this study was to evaluate the relation of maternal plasma cytokine and insulin concentrations in the first trimester of pregnancy to fetal growth. METHODS: 55 women with singleton pregnancy, between 12th and 14th weeks of gestation, were included to the study. Plasma concentrations of adiponectin, leptin, insulin and glucose were analyzed together with fetal ultrasound measurements and neonatal birth weight. The HOMA-IR were calculated (fasting insulin (microU/ml) x fasting glucose (mmol/l/22.5) to assess the insulin sensitivity. RESULTS: Mean concentrations of adiponectin, leptin and insulin were 15.29 +/- 13.83 microg/ml, 6.93+/-5.39 ng/ml and 43.59+/-26.28, respectively. The average insulin resistance defined by HOMA-IR was 1.35+/-0.8. The ratios of adiponectin to leptin, adiponectin to insulin and HOMA-IR were calculated. The percentiles of fetal crown-rump length (CRL) were negatively correlated with adiponectin plasma concentration (r=-0.32; p&lt;0.05), with no relation to leptin and insulin plasma concentration. Correlations between fetus CRL percentile and the ratio of adiponectin to leptin concentration (r=-0.37; p&lt;0.02) and adiponectin to HOMA-IR (r=0.35; p&lt;0.05) were also observed. No association between adiponectin, leptin, fasting insulin, HOMA-IR and neonatal birth weight or birth weight percentile was found. The percentile of fetal CRL in the 1st trimester was positively correlated with neonatal birth weight percentile (r=0.3; p&lt;0.05). CONCLUSIONS: The results of this study imply that maternal adiponectin concentration may play a role in early determination of fetal growth.	FALSE	FALSE	FALSE	FALSE
9370	ADIPOQ	ACDC|ACRP30|ADIPQTL1|ADPN|APM-1|APM1|GBP28	18239579	Atherogenecity of LDL and unfavorable adipokine profile in metabolically obese, normal-weight woman.	OBJECTIVE: The relationship of visceral adiposity with adipocytokines and low-density lipoprotein (LDL) particle distribution and oxidation in Asian metabolically obese, normal-weight (MONW) individuals has not been evaluated. We aimed to investigate the association between visceral adiposity and adipocytokines and cardiovascular disease (CVD) risk factors in MONW Korean women with normal glucose tolerance. METHODS AND PROCEDURES: We examined the metabolic characteristics of 135 non-obese (BMI &lt;25 kg/m(2)) women aged 25-64 years. Twenty-five women (BMI &lt;25 kg/m(2) and visceral fat adiposity (VFA) &gt; or =100 cm(2)) were classified as MONW and 25 women (BMI &lt;25 kg/m(2) and VFA &lt;100 cm(2)), pair-matched for age, weight, height, and menopausal status, as control group. Plasma lipid profiles and adipocytokines were evaluated in these two groups. RESULTS: MONW subjects had higher systolic (P &lt; 0.05) and diastolic blood pressure (P &lt; 0.005) and higher concentrations of triacylglycerol (TG) (P &lt; 0.005), insulin (P &lt; 0.01), and free fatty acid (FFA) (P &lt; 0.05) than control subjects. There was no significant difference between two groups in LDL-cholesterol (LDL-C) concentrations; however, MONW subjects had smaller LDL particles (P &lt; 0.01) and higher concentrations of oxidized LDL (ox-LDL) (P &lt; 0.05) compared with controls. Moreover, MONW subjects had higher concentrations of tumor necrosis factor-alpha (TNF-alpha) (P &lt; 0.05), interleukin-6 (IL-6) (P &lt; 0.05) and leptin (P &lt; 0.05), and lower plasma adiponectin concentrations (P &lt; 0.05). Higher intake of saturated fat with lower ratio of polyunsaturated fatty acids (PUFAs) to saturated fatty acids (SFA) and lower fiber intake than normal subjects were found in MONW women. DISCUSSION: We found an unfavorable inflammatory profile and a more atherogenic LDL profile in MONW female subjects even in the absence of a known CVD risk factors. Moreover, MONW consumed more saturated fat and less fiber than the control group.	FALSE	FALSE	FALSE	FALSE
9370	ADIPOQ	ACDC|ACRP30|ADIPQTL1|ADPN|APM-1|APM1|GBP28	18979105	Serum leptin, adiponectin, and resistin concentration in colorectal adenoma and carcinoma (CC) patients.	INTRODUCTION: Leptin, adiponectin, and resistin are the proteins secreted by adipocytes, which affects the metabolism. While the role of leptin in colon carcinogenesis is documented, the effect of adiponectin and resistin remains unclear. It has been indicated that while leptin may potentiate the cancer cells growth, adiponectin and resistin may act oppositely. AIM: The aim of this study is to determine the concentration of leptin, adiponectin, and resistin in patients with adenomatous polyps and colorectal cancer. METHODS: The serum concentration investigated adipohormones had been measured with ELISA in 37 patients with colorectal adenomas, 36 with colorectal cancer (CC) and in 25 controls with no colorectal pathology. Endoscopically removed polyps and CC biopsies had been evaluated with histopathology. Mean BMI value was calculated for all patients. RESULTS: Among 37 adenomas, 25 revealed high-grade dysplasia (HGD) and 12 low-grade dysplasia (LGD). All cases of CC were adenocarcinomas. No difference in the level of investigated adipohormones in serum between patients with HGD and LGD polyps was observed. The serum concentration of leptin and adiponectin in CC patients was lower than in patients with adenomas (p &lt; 0.05; p &lt; 0.05, respectively) as well as in controls (p &lt; 0.01; p &lt; 0.05, respectively). The concentration of resistin in CC was not significantly different in the adenoma group (p &gt; 0.05) but higher than in controls (p &lt; 0.05). There was a correlation between adiponectin and leptin serum concentration (r = 0.61). CONCLUSION: We conclude that serum concentration of adiponectin and resistin may play an important role in colon carcinogenesis. We also assume that leptin may possibly have the prognostic value useful in clinical practice and its concentration is independent of BMI value.	FALSE	FALSE	FALSE	TRUE
9370	ADIPOQ	ACDC|ACRP30|ADIPQTL1|ADPN|APM-1|APM1|GBP28	15210937	T-cadherin is a receptor for hexameric and high-molecular-weight forms of Acrp30/adiponectin.	Acrp30/adiponectin is reduced in the serum of obese and diabetic individuals, and the genetic locus of adiponectin is linked to the metabolic syndrome. Recombinant adiponectin, administered to diet-induced obese mice, induced weight loss and improved insulin sensitivity. In muscle and liver, adiponectin stimulates AMP-activated protein kinase activation and fatty acid oxidation. To expression-clone molecules capable of binding adiponectin, we transduced a C2C12 myoblast cDNA retroviral expression library into Ba/F3 cells and panned infected cells on recombinant adiponectin linked to magnetic beads. We identified T-cadherin as a receptor for the hexameric and high-molecular-weight species of adiponectin but not for the trimeric or globular species. Only eukaryotically expressed adiponectin bound to T-cadherin, implying that posttranslational modifications of adiponectin are critical for binding. An adiponectin mutant lacking a conserved N-terminal cysteine residue required for formation of hexamer and high-molecular-weight species did not bind T-cadherin in coimmunoprecipitation studies. Although lacking known cellular functions, T-cadherin is expressed in endothelial and smooth muscle cells, where it is positioned to interact with adiponectin. Because T-cadherin is a glycosylphosphatidylinositol-anchored extracellular protein, it may act as a coreceptor for an as-yet-unidentified signaling receptor through which adiponectin transmits metabolic signals.	FALSE	FALSE	FALSE	FALSE
9370	ADIPOQ	ACDC|ACRP30|ADIPQTL1|ADPN|APM-1|APM1|GBP28	26419856	Influence of adiponectin gene variants and plasma fatty acids on systemic inflammation state association-A cross-sectional population-based study, SÃƒÂ£o Paulo, Brazil.	SCOPE: Interactions between adiponectin genetic variants and plasma fatty acid profile can modulate plasma inflammatory biomarker concentration and the risk for metabolic diseases. The aim of this study was to investigate the interaction between single nucleotide polymorphisms of the adiponectin gene and plasma fatty acid profile in modulating the odds for systemic inflammation in a cross-sectional population-based study. METHODS AND RESULTS: Inflammatory patterns comprised 11 inflammatory biomarkers. Among participants of the Health Survey of SÃƒÂ£o Paulo, 262 adults (19-59 years) met the inclusion criteria. Anthropometric parameters, blood pressure, plasma inflammatory biomarker concentration, and fatty acid profile were measured and five single nucleotide polymorphisms of the adiponectin gene (rs2241766, rs1501299, rs16861209, rs17300539, and rs266729) genotyped. Individuals in the upper 50th percentile for plasma araquidonic acid, n-3 highly unsaturated fatty acid and estimated delta-5-desaturase activity, had reduced odds of being in the inflammatory cluster (OR (95% CI) = 0.55 (0.32-0.95), 0.50 (0.28-0.88) and 0.48 (0.28-0.83), respectively). Gene-plasma fatty acid profile interaction was found between rs2241766 and n-3 (p = 0.019), rs16861209 and araquidonic acid and docosapentaenoic acid (p = 0.044, p = 0.037, respectively), and rs17300539 and saturated fatty acid (p = 0.019). CONCLUSION: Plasma fatty acid profile can interact with adiponectin gene variants to modulate the risk for systemic inflammatory state.	FALSE	FALSE	FALSE	FALSE
9370	ADIPOQ	ACDC|ACRP30|ADIPQTL1|ADPN|APM-1|APM1|GBP28	18239630	Effects of exercise on adiponectin: a systematic review.	Secreted from white adipose tissue, circulating concentrations of adiponectin are reduced in the presence of metabolic and cardiovascular disease such as obesity and type 2 diabetes. The aim of this systematic review is to assess the body of evidence critically for the effects of exercise on adiponectin levels. Literature searches using the Medline, CINAHL, Cochrane Controlled Trials registry, EMBASE, and SportDiscus databases were conducted from 1966 to September 2006 using keywords pertaining to &quot;adiponectin&quot; and &quot;exercise.&quot; Thirty-three trials met the inclusion criteria. Study designs consisted of 5 cross-sectional studies, 7 trials of acute exercise, 11 uncontrolled trials, 2 non-randomized controlled trials, and 8 randomized controlled trials (RCTs). Exercise of varying prescription has been shown to increase serum adiponectin in 38% of RCTs, demonstrating small-to-moderate effect sizes (ESs). One study reported a dose-response effect of resistance training intensity and the augmentation of adiponectin. Inconsistent support in the literature exists for increasing adiponectin levels after short-term exposure to robust aerobic or resistance training of moderate-to-high intensities. Particular attention should be directed toward high-risk cohorts, in whom augmentation of the anti-inflammatory cytokine adiponectin may assume critical importance.	FALSE	FALSE	FALSE	FALSE
9370	ADIPOQ	ACDC|ACRP30|ADIPQTL1|ADPN|APM-1|APM1|GBP28	30654148	The anti-proliferative effects of adiponectin on human lung adenocarcinoma A549Ã¢â‚¬Â¯cells and oxidative stress involvement.	Adiponectin (Acrp30) plays an important role in energy metabolism and inflammation. Recently, in vivo serum Acrp30 levels have been reported to be correlated to risk of developing several types of cancers such as lung cancer, and in vitro studies have demonstrated a role for Acrp30 in the control of cell proliferation and survival. However, the molecular effects of Acrp30 on lung cancer have not yet been clearly defined. In the present study, we investigated the effects of different concentrations of Acrp30 on the A549 human alveolar epithelial cell line, an in vitro model of lung adenocarcinoma. A549 cells were exposed to various concentrations of Acrp30 and successively, proliferation, apoptosis and oxidative stress were evaluated by MTT test, caspase activity assay, flow-cytometry and western blotting analysis. Our results demonstrated that Acrp30 causes, in a time- and dose-dependent manner, a reduction of cell viability and duplication together with an increase in cell apoptosis rate. In addition, we found that Acrp30 induces an increase of lipid peroxidation evaluated by TBARS assay and a concomitant reduction of nitric oxide release, both markers of cellular oxidative stress. Taken together, our data on A549Ã¢â‚¬Â¯cells provides new insight into potential involvement of Acrp30 on physio-pathologic mechanisms of lung diseases through interference with proliferation, apoptosis and oxidative status.	FALSE	FALSE	FALSE	TRUE
9370	ADIPOQ	ACDC|ACRP30|ADIPQTL1|ADPN|APM-1|APM1|GBP28	26426452	Adipokinins in pregnancies at risk of preterm delivery.	OBJECTIVE: To compare adipokinins between women experiencing preterm labor (PTL) and prior preterm deliveries (PTD). STUDY DESIGN: In this prospective observational cohort, 110 women with a singleton &lt;35 weeks at increased risk of PTD were studied. Serum leptin, adiponectin, and resistin were obtained at three times (23-34 weeks, 35-36 weeks, at delivery) and analyzed via enzyme-linked immunosorbent assay. The adipokinins were compared across time and between PTL (nÃ¢â‚¬â€°=Ã¢â‚¬â€°59) and prior PTD (nÃ¢â‚¬â€°=Ã¢â‚¬â€°51) groups using generalized estimated equation models. RESULTS: There were no differences in leptin, adiponectin, or resistin levels over the three times between the PTL and PTD groups. There was a trend toward higher leptin levels (pÃ¢â‚¬â€°=Ã¢â‚¬â€°0.06 unadjusted analysis, pÃ¢â‚¬â€°=Ã¢â‚¬â€°0.09 adjusted analysis) at 23-34 weeks. When stratified by body mass index (BMI), there were differences in leptin (pÃ¢â‚¬â€°&lt;Ã¢â‚¬â€°0.001 for BMIÃ¢â‚¬â€°&lt;Ã¢â‚¬â€°30; pÃ¢â‚¬â€°=Ã¢â‚¬â€°0.77 for BMIÃ¢â‚¬â€°Ã¢â€°Â¥Ã¢â‚¬â€°30) and adiponectin (pÃ¢â‚¬â€°=Ã¢â‚¬â€°0.04 for BMIÃ¢â‚¬â€°&lt;Ã¢â‚¬â€°30; pÃ¢â‚¬â€°=Ã¢â‚¬â€°0.09 for BMIÃ¢â‚¬â€°Ã¢â€°Â¥Ã¢â‚¬â€°30), but not in resistin over the three times between the PTL and prior PTD groups. CONCLUSION: There were no significant differences in adipokinins in women with PTL and a prior PTD. The trends toward higher leptin levels at 23-34 weeks in women with PTL may represent a compensatory response and require further evaluation in the study of treatments for PTL.	FALSE	FALSE	FALSE	FALSE
9370	ADIPOQ	ACDC|ACRP30|ADIPQTL1|ADPN|APM-1|APM1|GBP28	19238142	Serum adiponectin confers little protection against diabetes and hypertension in Turkish men.	We determined serum adiponectin&#x27;s role as a biomarker of metabolic syndrome (MetS), type 2 diabetes (DM) and hypertension among Turkish adults who have a high prevalence of MetS. Individuals with measured serum adiponectin concentrations, constituting a random sample of Turkish adults, were studied cross-sectionally. MetS was identified by criteria of the Adult Treatment Panel-III modified for male abdominal obesity. Median age of 547 men and 652 women was 54 years. MetS was identified in 46%. Linear regression analysis among nine variables revealed homeostatic model assessment (HOMA) index in both sexes and C-reactive protein (CRP) only in men as inversely associated covariates of adiponectin, and sex hormone-binding globulin (SHBG) as positive covariate in women. Age-adjusted sex-specifically dichotomized high vs. low adiponectin levels were significantly associated with DM (odds ratio (OR) 0.55, P = 0.01) and hypertension (OR 0.64, P = 0.012) in women, but not in men. Further adjustment for smoking status and presence of high/low BMI did not alter this sex-based relationship. As regards association with MetS, low adiponectin and high BMI interacted significantly in each sex. Yet adiponectin was associated only in men additively to the simultaneously adjusted five MetS components. We conclude that adiponectin concentrations, clearly linked to metabolic disorders, may diverge among sexes regarding protection against cardiometabolic risk through anti-inflammatory or antioxidative function, Turkish men alone revealing significant dysfunction independent of obesity. This dysfunction may underlie also the association of adiponectin levels with MetS in men to be independent of the MetS components.	FALSE	FALSE	FALSE	FALSE
9370	ADIPOQ	ACDC|ACRP30|ADIPQTL1|ADPN|APM-1|APM1|GBP28	36634790	The role of adiponectin in cardiovascular disease.	CardiovascularÃ‚Â disease (CVD) is a common disease that seriously threatens the health of human beings, especially middle-aged and elderly people over 50 years old. It has the characteristics of high prevalence, high disability rate and high mortality rate. Previous studies have shown that adiponectin has therapeutic effects on a variety of CVDs. As a key adipokine, adiponectin, is an abundant peptide-regulated hormone that is mainly released by adipocytes and cardiomyocytes, as well as endothelial and skeletal cells. Adiponectin can protect against CVD by improving lipid metabolism, protecting vascular endothelial cells and inhibiting foam cell formation and vascular smooth muscle cell proliferation. Further investigation of the molecular and cellular mechanisms underlying the adiponectin system may provide new ideas for the treatment of CVD. Herein, this review aims to describe the structure and function of adiponectin and adiponectin receptors, introduce the function of adiponectin in the protection of cardiovascular disease and analyze the potential use and clinical significance of this hormone in the protection and treatment of cardiovascular disease, which shows that adiponectin can be expected to become a new therapeutic target and biomarker for the diagnosis and treatment of CVD.	FALSE	FALSE	FALSE	FALSE
9370	ADIPOQ	ACDC|ACRP30|ADIPQTL1|ADPN|APM-1|APM1|GBP28	24752775	Habitual consumption of coffee and green tea in relation to serum adipokines: a cross-sectional study.	PURPOSE: Coffee and green tea consumption may be associated with circulating adipokines, but data are inconsistent, scarce or lacking. We examined the association of coffee and green tea consumption with serum adiponectin, leptin, visfatin, resistin and plasminogen activator inhibitor-1 (PAI-1) among a Japanese working population. METHODS: The authors analyzed data (n = 509) from a cross-sectional survey among Japanese workers aged 20-68 years. Serum adipokines were measured using a Luminex suspension bead-based multiplexed array. Coffee and green tea consumption was assessed using a validated diet history questionnaire, and caffeine consumption from these beverages was estimated. Multiple regression analysis was performed with adjustment for potential confounding variables. RESULTS: Coffee consumption was significantly, inversely associated with leptin and PAI-1 (P for trend = 0.007 and 0.02, respectively); compared with subjects consuming &lt;1 cup per day, those consuming Ã¢â€°Â¥4 cups per day had 13 and 10 % lower means of leptin and PAI-1, respectively. Similar associations were observed for caffeine consumption (P for trend = 0.02 for both leptin and PAI-1). Additionally, we noted a significant positive association between coffee consumption and adiponectin in men (P for trend = 0.046), but not in women (P for trend = 0.43, P for interaction = 0.11). Moreover, there was a positive association between coffee consumption and resistin in current male smokers (P for trend = 0.01), but not in male non-smokers (P for trend = 0.35, P for interaction = 0.11). Green tea consumption was not associated with any adipokine. CONCLUSIONS: Higher consumption of coffee and caffeine but not green tea was associated with lower serum levels of leptin and PAI-1 in Japanese adults.	FALSE	FALSE	FALSE	FALSE
9370	ADIPOQ	ACDC|ACRP30|ADIPQTL1|ADPN|APM-1|APM1|GBP28	15220246	Relationship between adiponectin and glycemic control, blood lipids, and inflammatory markers in men with type 2 diabetes.	OBJECTIVE: Adiponectin, synthesized in the adipose tissue, appears to play an important role in hyperglycemia and dyslipidemia, as well as in inflammatory mechanisms, which lead to a markedly increased atherosclerotic risk in diabetic subjects. However, previous studies did not evaluate the complex relationships between adiponectin and the array of metabolic abnormalities commonly observed in diabetes. RESEARCH DESIGN AND METHODS: To examine the associations between plasma levels of adiponectin and HbA(1c), blood lipids, and inflammatory markers, we obtained blood samples from 741 participants in the Health Professionals Follow-up Study with a diagnosis of type 2 diabetes. RESULTS: Plasma adiponectin levels were positively correlated with HDL cholesterol and negatively correlated with triglycerides, apolipoprotein B-100 (apoB(100)), C-reactive protein (CRP), and fibrinogen. These associations were not appreciably altered after controlling for lifestyle exposures, medical conditions, and obesity-associated variables. A 10-microg/ml higher level of plasma adiponectin was associated with lower HbA(1c) (-0.21% points, P = 0.001), triglycerides (-0.39 mmol/l, P &lt; 0.001), apoB(100) (-0.04 g/l, P &lt; 0.001), CRP (-0.51 mg/l, P = 0.003), and fibrinogen (-0.53 micromol/l, P &lt; 0.001) and higher HDL cholesterol (0.13 mmol/l, P &lt; 0.001). Associations between adiponectin and inflammatory markers were furthermore independent of HbA(1c) and HDL cholesterol, suggesting that the anti-inflammatory properties of adiponectin are not mediated by potential effects on glycemic control and blood lipids. Our results were consistent among obese and nonobese men. CONCLUSIONS: Our study supports the hypothesis that increased adiponectin levels might be associated with better glycemic control, better lipid profile, and reduced inflammation in diabetic subjects. Measures that increase adiponectin levels might be valuable targets for decreasing the atherosclerotic risk present in diabetes.	FALSE	FALSE	FALSE	FALSE
9370	ADIPOQ	ACDC|ACRP30|ADIPQTL1|ADPN|APM-1|APM1|GBP28	15734870	The common polymorphisms (single nucleotide polymorphism [SNP] +45 and SNP +276) of the adiponectin gene predict the conversion from impaired glucose tolerance to type 2 diabetes: the STOP-NIDDM trial.	Adiponectin is an adipose tissue-specific protein with insulin-sensitizing and antiatherogenic properties. Therefore, the adiponectin gene is a promising candidate gene for type 2 diabetes. We investigated the single nucleotide polymorphisms (SNPs) +45T/G and +276G/T of the adiponectin gene as predictors for the conversion from impaired glucose tolerance to type 2 diabetes in the STOP-NIDDM trial, which aimed to investigate the effect of acarbose compared with placebo on the prevention of type 2 diabetes. Compared with the TT genotype, the G-allele of SNP +45 was associated with a 1.8-fold risk for type 2 diabetes (95% CI 1.12-3.00, P = 0.015) in the placebo group. Subjects treated with placebo and simultaneously having the G-allele of SNP +45 and the T-allele of SNP +276 (the risk genotype combination) had a 4.5-fold (1.78-11.3, P = 0.001) higher risk of developing type 2 diabetes compared with subjects carrying neither of these alleles. Women carrying the risk genotype combination had an especially high risk of conversion to diabetes (odds ratio 22.2, 95% CI 2.7-183.3, P = 0.004). In conclusion, the G-allele of SNP +45 is a predictor for the conversion to type 2 diabetes. Furthermore, the combined effect of SNP +45 and SNP +276 on the development of type 2 diabetes was stronger than that of each SNP alone.	FALSE	FALSE	FALSE	FALSE
9370	ADIPOQ	ACDC|ACRP30|ADIPQTL1|ADPN|APM-1|APM1|GBP28	16210704	Association of the 276G-&gt;T polymorphism of the adiponectin gene with cardiovascular disease risk factors in nondiabetic Koreans.	BACKGROUND: The adiponectin gene is known to modulate adiponectin concentrations and diabetes mellitus development. OBJECTIVE: We assessed whether adiponectin gene variants contribute to circulating adiponectin, insulin resistance (IR), or cardiovascular disease risk factors. DESIGN: Nondiabetic subjects [n = 902; x +/- SE age: 42.5 +/- 0.53 y; body mass index (BMI; in kg/m2): 24.7 +/- 0.11] were genotyped for 2 single-nucleotide polymorphisms (SNPs), 45T--&gt;G and 276G--&gt;T. RESULTS: After adjustment for age, sex, and BMI, subjects with the G allele for the SNP 276 had significantly higher concentrations of triacylglycerol and small dense LDL (sdLDL) and smaller LDL particle size than did T/T subjects. G/G subjects at SNP 276 had significantly lower plasma adiponectin and higher homeostasis model assessment (HOMA) of IR and urinary prostaglandin F2alpha than did T/T subjects. In the SNP 45-276 haplotype test, we also observed that subjects with the X/X haplotype had significantly higher plasma adiponectin after adjustment than did TG/TG or TG/X haplotype subjects. In the highest BMI group (BMI &gt; or = 26), T/T subjects had lower HOMA-IR (P = 0.011) and higher plasma adiponectin (P = 0.026) at SNP 276 than did G/G or G/T subjects. These patterns were also seen for adiponectin in haplotype groups. However, no significant genotype effect for SNP 45T--&gt;G was observed. CONCLUSIONS: The 276G--&gt;T polymorphism of the adiponectin gene modulates circulating adiponectin and IR, particularly in obese states. G allele carriers also have higher oxidative stress, higher sdLDL concentrations, and smaller LDL particle size. Therefore, the presence of the G allele in the adiponectin gene at SNP 276 could be a significant contributor to higher cardiovascular disease risk in Koreans, independent of common environmental factors.	FALSE	FALSE	FALSE	FALSE
9370	ADIPOQ	ACDC|ACRP30|ADIPQTL1|ADPN|APM-1|APM1|GBP28	17113059	Effect of the 252A&gt;G polymorphism of the lymphotoxin-alpha gene on inflammatory markers of response to cigarette smoking in Korean healthy men.	BACKGROUND: The systemic inflammatory response is heightened in smokers. We examined whether the established cardiovascular risk factor, smoking status, might interact with the lymphotoxin-alpha (LTA) gene 252A&gt;G polymorphism in determining concentrations of TNF-alpha and eventually IL-6, adiponectin and CRP downstream in the inflammatory cascade. METHODS: We measured anthropometric parameters, serum lipid profile, glucose, TNF-alpha, IL-6, CRP, adiponectin and urinary excretion of 8-epi PGF2alpha as well as a genotyping for 252A&gt;G polymorphism of LTA in 480 healthy Korean men. RESULTS: After adjustment for age, 208 smokers with an average consumption of 18+/-1 cigarettes/d had higher concentrations of TNF-alpha, IL-6, CRP and urinary excretion of 8-epi PGF2alpha than nonsmokers (n=272). Nonsmokers with G/G had higher TNF-alpha and 8-epi PGF2alpha concentrations than those with A/A or A/G. TNF-alpha concentrations were higher in smokers than nonsmokers of the same genotype. Smokers with G/G showed higher TNF-alpha concentration than those with A/A and had higher IL-6 and urinary 8-epi PGF2alpha concentrations than those with A/G or A/A. Furthermore, smokers carrying the G allele showed lower adiponectin concentrations than those with A/A. There are main effects of genotype and smoking, as well as the smoking-genotype interaction to TNF-alpha concentration. CONCLUSION: Our results suggest that the LTA 252A&gt;G polymorphism may modulate the inflammatory effects and oxidative stress of smoking. The detrimental effect of smoking is most clearly seen in men with G/G, suggesting a genotype-specific interaction with smoking.	FALSE	FALSE	TRUE	FALSE
9370	ADIPOQ	ACDC|ACRP30|ADIPQTL1|ADPN|APM-1|APM1|GBP28	24140093	Higher fetuin-A, lower adiponectin and free leptin levels mediate effects of excess body weight on insulin resistance and risk for myelodysplastic syndrome.	OBJECTIVE: Excess body weight has been implicated in the pathogenesis of myelodysplastic syndrome (MDS). We thus explored the role of serum fetuin-A reflecting ectopic hepatic fat deposition when storage capacity of adipocytes has been exceeded, free leptin reflecting overall fat mass and adiponectin reflecting visceral fat mass, all potential mediators of the effects of obesity on insulin resistance and, consequently, to MDS risk. MATERIALS &amp; METHODS: In a hospital-based case-control study, we studied 101 cases with incident, histologically confirmed primary MDS and 101 controls matched on gender, age and date of diagnosis, between 2004 and 2007. Serum fetuin-A, adiponectin, leptin, leptin receptor, free leptin and insulin were determined. RESULTS: Higher serum fetuin-A, lower adiponectin and lower free leptin were all individually and independently associated with higher risk of MDS before and after controlling for matching and risk factors, such as age, gender, date of diagnosis, body mass index (BMI), family history of lymphohematopoietic cancer, smoking history and serum insulin. Interestingly, we have shown that these associations were prominent among overweight/obese individuals and persisted after controlling for BMI and serum insulin indicating that their effects are above and beyond insulinemia only. CONCLUSION: Elevated serum fetuin-A but lower adiponectin and free leptin are associated with higher risk of MDS particularly among overweight/obese individuals. These findings suggest that the association between excessive weight gain and the risk of MDS could be mediated by fetuin-A, adiponectin and free leptin, which may have potential clinical and preventive implications.	FALSE	FALSE	TRUE	TRUE
9370	ADIPOQ	ACDC|ACRP30|ADIPQTL1|ADPN|APM-1|APM1|GBP28	35985429	Adiponectin, leptin, and leptin/adiponectin ratio with risk of gestational diabetes mellitus: A prospective nested case-control study among Chinese women.	AIMS: To examine the associations of serum concentrations of adiponectin and leptin and leptin/adiponectin ratio (LAR) in early pregnancy with risk of gestational diabetes mellitus (GDM) in Chinese women. The predictive ability of those biomarkers for GDM was also assessed. METHODS: Within the Tongji-Shuangliu Birth Cohort, a nested case-control study was established with 332 GDM cases and 664 matched controls at 1:2 ratio on age (Ã‚Â±3 years) and gestational age (Ã‚Â±4 weeks). Serum adiponectin and leptin levels were measured in early pregnancy (median gestational week, 11; range, 6-15). Conditional logistic regression models with adjustment for potential covariates were used to evaluate the associations. RESULTS: Multivariable-adjusted odds ratios (ORs) comparing extreme quartiles of adiponectin, leptin and LAR were 0.55 (95Ã‚Â % CI, 0.35, 0.85), 1.96 (95Ã‚Â % CI, 1.19, 3.24), and 2.72 (95Ã‚Â % CI, 1.63, 4.54) for GDM, respectively (All P-trendÃ‚Â &lt;Ã‚Â 0.02). Adding adiponectin and leptin to a conventional prediction model (including traditional risk factors and fasting glucose) increased the C-statistics from 0.708 (95Ã‚Â % CI, 0.674, 0.741) to 0.728 (95Ã‚Â % CI, 0.695, 0.760), and achieved a net reclassification improvement of 0.292. CONCLUSIONS: Our findings indicate that adiponectin is inversely associated with GDM, while leptin and LAR are positively associated with GDM in Chinese pregnant women.	FALSE	FALSE	FALSE	FALSE
9370	ADIPOQ	ACDC|ACRP30|ADIPQTL1|ADPN|APM-1|APM1|GBP28	21870907	Association between eight adiponectin polymorphisms, obesity, and metabolic syndrome parameters in Tunisian volunteers.	BACKGROUND: Adiponectin is a plasma protein produced by the adipose tissue, with insulin sensibility, antiinflammatory and antiatherogenic properties. Many adiponectin gene polymorphisms have been described, and their implication in obesity, metabolic syndrome, and cardiovascular diseases was controversial. Our aim was to study the relationship between eight adiponectin polymorphisms (-1391G/A, -1377C/G, 4522C/T, 395 G/A, 276G/T, 639C/T, 45T/G, and +2019delA), metabolic syndrome parameters, and the risk of obesity in Tunisian volunteers. METHODS: We have recruited 169 nonobese [sex ratio=0.594, mean age 43.25Ã‚Â±13.12 years; mean body mass index (BMI) 24.73Ã‚Â±3.50 kg/m(2)] and 160 obese (BMIÃ¢â€°Â¥30 kg/m(2)) (sex ratio=0.221, mean age 48.41Ã‚Â±10.92 years; mean BMI 36.6Ã‚Â±4.8 kg/m(2)). Genotyping was performed using polymerase chain reaction restriction fragment length polymorphism (PCR-RFLP). Glucose, insulin, and lipids were measured. BMI and homeostasis model assessment of insulin resistance (HOMA-IR) were calculated. RESULTS: The polymorphisms 276G/T, 639 C/T, 11391 G/A, 11374C/G, and +2019delA seem to contribute to obesity. In fact, adjusted odds ratios (ORs) of obesity associated with mutated genotypes of each polymorphism were, respectively: OR=0.64, P=0.039; OR=1.85, P=0.018; OR=1.68, P=0.044; OR=1.77, P=0.038; and OR=1.94, P=0.010). Mutated genotypes at 639 C/T were associated with higher waist circumference, BMI, and systolic and diastolic blood pressure. In addition, the 11391AA genotype was associated with increased BMI. Concerning 2019delA, the delAdelA genotype was associated with increased HOMA-IR and BMI, suggesting a possible effect of these single-nucleotide polymorphisms (SNPs) on insulin resistance parameters. Mutated genotypes at 276G/T were associated with lower serum insulin concentration and lower systolic and diastolic blood pressure. The other genotypes showed no association with metabolic syndrome parameters. CONCLUSION: Adiponectin gene polymorphisms were associated with obesity and metabolic syndrome parameters in Tunisian volunteers.	FALSE	FALSE	FALSE	FALSE
9370	ADIPOQ	ACDC|ACRP30|ADIPQTL1|ADPN|APM-1|APM1|GBP28	16140297	Adiponectin is synthesized and secreted by human and murine cardiomyocytes.	Adiponectin is thought to play a decisive role in the relationships among obesity, insulin resistance and cardiovascular risk. This study investigated whether cardiomyocytes synthesize and secrete adiponectin, and the effects of this hormone on cardiac cells. RT-PCR showed that mouse, rat and human cardiomyocytes produced mRNA for adiponectin and adiponectin receptors 1 and 2. Immunohistochemistry confirmed the presence of adiponectin in the cytoplasm of cultured cardiomyocytes, and radioimmunoassay showed that these cells secreted adiponectin into the culture medium. Exogenous adiponectin enhanced glucose and fatty acid uptake and induced AMPK phosphorylation in cultured cardiomyocytes. Our results demonstrate that adiponectin is synthesized and secreted by isolated murine and human cardiomyocytes, and suggest that the local production of this hormone by cardiomyocytes could be involved in the regulation of cardiac metabolism and function.	FALSE	FALSE	FALSE	FALSE
9370	ADIPOQ	ACDC|ACRP30|ADIPQTL1|ADPN|APM-1|APM1|GBP28	20593932	Roles of adiposity, lifetime physical activity and serum adiponectin in occurrence of breast cancer among Malaysian women in Klang Valley.	BACKGROUND: Lack of physical activities throughout life is related to obesity and is a risk factor of breast cancer, however, the associations of these factors with adiponectin in the occurrence of breast cancer have not been well investigated. OBJECTIVE: This study investigated the relationship between adiposity, lifetime physical activities and serum adiponectin as breast cancer risk factors among Malaysian women in Klang Valley, Malaysia. DESIGN: A case-control study was carried out among 70 newly diagnosed breast cancer patients and 138 controls aged 29 to 65 years old in Klang Valley. SUBJECTS: The inclusion criteria for both groups were not having menstruation for premenopausal women, no evidence of pregnancy, not lactating and no chronic diseases such as hypertension and diabetes at the time of data collection. In addition, the cases must be pathologically newly diagnosed with breast cancer (stage I to III) and not on any therapy for cancer, with the exception of surgery. The controls were matched with cases for age +/- 5 years and menopausal status. MEASUREMENTS: Subjects were interviewed to obtain information on socio-demography, health and reproductive history using a pretested questionnaire. Subjects were also asked on their engagement of physical activity since secondary school. Anthropometric parameters included height, weight, waist and hips were also measured. A total of 6 ml of fasting venous blood was drawn for analysis of serum adiponectin in duplicate using Linko Adiponectin ELISA Kit. Fasting blood glucose (FBG) and blood pressure were also measured. RESULTS: Mean body mass index (BMI) among cases and controls were not significantly different (p&gt; 0.05) at 26.1 -/+ 4.8 kg/m2 and 25.3 -/+ 4.5 kg/m2, respectively. FBG among cases (6.3 -/+ 1.8 mmol/L) was higher than controls (5.6 -/+ 1.1 mmol/L) (p&lt;0.05). Waist hip ratio (WHR) of cases (0.85 -/+ 0.07) was also higher than controls (0.80 -/+ 0.06) (p&lt;0.05). Abdominal obesity (WHR &gt; 0.85) increased risk of breast cancer by three folds [Adjusted OR 3.3 (95%CI 1.8-6.2)] (p&lt;0.05). Adiponectin level was inversely related to waist circumference (r=-0.510, p=0.000), BMI (r=-0.448, p=0.000) and FBG (r=-0.290, p=0.026). Adiponectin level in cases (11.9 -/+ 4.8 microg/ml) were lower than controls (15.2 -/+ 7.3 microg/ml) (p&lt;0.05). A greater reduction of breast cancer risk was observed with the increasing level of serum adiponectin level according to percentiles (p&lt;0.05). Subjects with mean serum adiponectin level at the highest quintile (&gt; 75th)( &gt;or= 16.7 microg/ml) had 80% reduced risk of breast cancer [Adjusted OR 0.2 (0.0-0.6)](p&lt;0.05). A higher percentage of cases (47%) had not engaged in any physical activity throughout life as compared to controls (19%)[Adjusted OR 3.7 (1.7-7.7)](p&lt;0.001). CONCLUSIONS: Abdominal obesity and physical inactivity throughout life were associated with low serum adiponectin and breast cancer risk among subjects. Thus, it is essential for Malaysian women to be physically active and achieve a healthy waistline in order to increase serum adiponectin level and reduce breast cancer risk.	FALSE	FALSE	FALSE	TRUE
9370	ADIPOQ	ACDC|ACRP30|ADIPQTL1|ADPN|APM-1|APM1|GBP28	25190567	Adiponectin induces A20 expression in adipose tissue to confer metabolic benefit.	Obesity is a major risk factor for metabolic disease, with white adipose tissue (WAT) inflammation emerging as a key underlying pathology. We detail that mice lacking ReverbÃŽÂ± exhibit enhanced fat storage without the predicted increased WAT inflammation or loss of insulin sensitivity. In contrast to most animal models of obesity and obese human patients, ReverbÃŽÂ±(-/-) mice exhibit elevated serum adiponectin levels and increased adiponectin secretion from WAT explants in vitro, highlighting a potential anti-inflammatory role of this adipokine in hypertrophic WAT. Indeed, adiponectin was found to suppress primary macrophage responses to lipopolysaccharide and proinflammatory fatty acids, and this suppression depended on glycogen synthase kinase 3ÃŽÂ² activation and induction of A20. Attenuated inflammatory responses in ReverbÃŽÂ±(-/-) WAT depots were associated with tonic elevation of A20 protein and ex vivo shown to depend on A20. We also demonstrate that adipose A20 expression in obese human subjects exhibits a negative correlation with measures of insulin sensitivity. Furthermore, bariatric surgery-induced weight loss was accompanied by enhanced WAT A20 expression, which is positively correlated with increased serum adiponectin and improved metabolic and inflammatory markers, including C-reactive protein. The findings identify A20 as a mediator of adiponectin anti-inflammatory action in WAT and a potential target for mitigating obesity-related pathology.	FALSE	FALSE	FALSE	FALSE
9370	ADIPOQ	ACDC|ACRP30|ADIPQTL1|ADPN|APM-1|APM1|GBP28	23625959	Interactions between vascular wall and perivascular adipose tissue reveal novel roles for adiponectin in the regulation of endothelial nitric oxide synthase function in human vessels.	BACKGROUND: Adiponectin is an adipokine with potentially important roles in human cardiovascular disease states. We studied the role of adiponectin in the cross-talk between adipose tissue and vascular redox state in patients with atherosclerosis. METHODS AND RESULTS: The study included 677 patients undergoing coronary artery bypass graft surgery. Endothelial function was evaluated by flow-mediated dilation of the brachial artery in vivo and by vasomotor studies in saphenous vein segments ex vivo. Vascular superoxide (O2(-)) and endothelial nitric oxide synthase (eNOS) uncoupling were quantified in saphenous vein and internal mammary artery segments. Local adiponectin gene expression and ex vivo release were quantified in perivascular (saphenous vein and internal mammary artery) subcutaneous and mesothoracic adipose tissue from 248 patients. Circulating adiponectin was independently associated with nitric oxide bioavailability and O2(-) production/eNOS uncoupling in both arteries and veins. These findings were supported by a similar association between functional polymorphisms in the adiponectin gene and vascular redox state. In contrast, local adiponectin gene expression/release in perivascular adipose tissue was positively correlated with O2(-) and eNOS uncoupling in the underlying vessels. In ex vivo experiments with human saphenous veins and internal mammary arteries, adiponectin induced Akt-mediated eNOS phosphorylation and increased tetrahydrobiopterin bioavailability, improving eNOS coupling. In ex vivo experiments with human saphenous veins/internal mammary arteries and adipose tissue, we demonstrated that peroxidation products produced in the vascular wall (ie, 4-hydroxynonenal) upregulate adiponectin gene expression in perivascular adipose tissue via a peroxisome proliferator-activated receptor-ÃŽÂ³-dependent mechanism. CONCLUSIONS: We demonstrate for the first time that adiponectin improves the redox state in human vessels by restoring eNOS coupling, and we identify a novel role of vascular oxidative stress in the regulation of adiponectin expression in human perivascular adipose tissue.	FALSE	FALSE	FALSE	FALSE
9370	ADIPOQ	ACDC|ACRP30|ADIPQTL1|ADPN|APM-1|APM1|GBP28	16731835	Genome-wide linkage of plasma adiponectin reveals a major locus on chromosome 3q distinct from the adiponectin structural gene: the IRAS family study.	Adiponectin (APM1) is an adipocyte-derived peptide that contributes to glucose, lipid, and energy homeostasis. We assessed the genetic basis of plasma adiponectin in Hispanic-American and African-American families enrolled through the Insulin Resistance Atherosclerosis Study Family Study. A 10-cM genome scan was performed in two batches: an original set (set 1) consisting of 66 families (45 Hispanic American and 21 African American) and a replication set (set 2) consisting of 66 families (45 Hispanic American and 21 African American). Adiponectin levels were measured by radioimmunoassay in 1,727 individuals from 131 of 132 families. Linkage analysis was carried out in Hispanic Americans and African Americans separately in set 1, set 2, and the pooled set (set 1 plus set 2), with and without diabetic subjects. A major gene was mapped to 3q27 with a logarithm of odds (LOD) score of 8.21 in the Hispanic-American sample. Ninety-six unrelated individuals were screened for polymorphisms in the APM1 gene, and 18 single nucleotide polymorphisms (SNPs) were genotyped in the Hispanic-American sample. Plasma adiponectin level was modestly associated with two SNPs and their accompaning haplotypes. Incorporating each or both SNPs in the linkage analysis, however, did not significantly reduce the LOD score. Therefore, a quantitative trait locus at 3q27, likely distinct from the APM1 gene, contributes to the variation of plasma adiponectin levels in the Hispanic-American population.	FALSE	FALSE	FALSE	FALSE
9370	ADIPOQ	ACDC|ACRP30|ADIPQTL1|ADPN|APM-1|APM1|GBP28	20058257	Are the associations of plasma leptin and adiponectin with type 2 diabetes independent of obesity in older Chinese adults?	BACKGROUND: China has experienced a rapid increase in diabetes. In this study, we assessed whether the associations of two adipocyte-derived hormones, leptin and adiponectin, with type 2 diabetes are independent of obesity in older Chinese adults. METHODS: In this matched case-control study, each of the 619 diabetes and impaired fasting glucose (IFG) cases aged 60-96 years was matched to a control by age, sex, waist circumference and body mass index (BMI). RESULTS: Before matching, IFG and diabetes cases had significantly lower adiponectin and higher leptin concentrations than the participants with normal glucose. After matching for age, sex, waist circumference and BMI, the differences between cases and controls remained significant (p &lt; 0.001) in adiponectin but not in leptin (p = 0.77). Adjusted odds ratios for the combined outcome of diabetes and IFG were 1.03 (95% confidence interval: 0.88, 1.21; p = 0.71) for one standard deviation increase in plasma leptin and 0.79 (95% confidence interval: 0.69, 0.91; p &lt; 0.001) for one standard deviation increase in plasma adiponectin. CONCLUSION: Without adjustment for obesity related body size measurements of waist circumference and BMI, both adiponectin and leptin are associated with diabetes and IFG. After adjustment, adiponectin is independently associated with diabetes and IFG, but there is no independent association between leptin and either diabetes or IFG. Our findings suggest that adiponectin provides extra-predictive power beyond obesity while leptin does not independently predict the risk of diabetes and IFG in older Chinese adults.	FALSE	FALSE	FALSE	FALSE
9370	ADIPOQ	ACDC|ACRP30|ADIPQTL1|ADPN|APM-1|APM1|GBP28	17123536	Low plasma adiponectin exacerbates the risk of premature coronary artery disease in familial hypercholesterolemia.	Familial hypercholesterolemia (FH) is characterized by increased risk for premature coronary artery disease (CAD). This risk is exacerbated in the presence of abdominal obesity and insulin resistance. Low adiponectin is part of the clustering of metabolic abnormalities associated with abdominal obesity and insulin resistance. The present study, therefore, aims to examine the relationship between plasma adiponectin and age at CAD diagnosis in FH patients. Plasma adiponectin was measured by ELISA in 568 non-diabetic FH individuals of French-Canadian origin. CAD was defined according to strict clinical criteria. Prior to analyses, patients were grouped according to age and gender-specific tertiles of plasma adiponectin levels. Multivariate Cox proportional hazards regression was used to estimate the association between plasma adiponectin levels and age at diagnosis of CAD. Overall, FH patients in the lowest tertile of plasma adiponectin exhibited CAD at a significantly younger age (hazard ratio=1.73, confidence interval 95%: [1.19-2.53]; p=0.004). These results suggest that low plasma adiponectin is associated with an increased risk of premature CAD over and above the already exaggerated risk seen in FH patients.	FALSE	FALSE	FALSE	FALSE
9370	ADIPOQ	ACDC|ACRP30|ADIPQTL1|ADPN|APM-1|APM1|GBP28	23803590	Polymorphisms of the adiponectin gene in gestational hypertension and pre-eclampsia.	Adiponectin is a hormone involved in energy homeostasis by regulating glucose and lipid metabolism. In addition, the adiponectin gene (ADIPOQ) has polymorphisms that can modulate the circulating concentration of adiponectin. Abnormal adiponectin levels have been associated with pre-eclampsia (PE); however, the influence of genetic polymorphisms on the development of hypertensive disorders of pregnancy is unclear. The aim of this study was to examine whether ADIPOQ polymorphisms are associated with gestational hypertension (GH) and/or PE. We studied 401 pregnant women: 161 healthy pregnant (HP), 113 pregnant with GH and 127 pregnant with PE. ADIPOQ polymorphisms -11391G&gt;A (rs17300539), -11377C&gt;G (rs266729), 45T&gt;G (rs2241766) and 276G&gt;T (rs1501299) were genotyped by allelic discrimination assays using real-time PCR. Haplotypes were inferred using the PHASE 2.1 program. We observed that the genotypic frequencies of the -11377C&gt;G polymorphism were different in PE compared with HP (P&lt;0.0125), with the CT genotype being more commonly found in PE patients than in HP women (P&lt;0.0125). However, allelic frequencies of this single-nucleotide polymorphism were similar between PE and HP (P&gt;0.0125). No difference was observed when GH and HP groups were compared (both P&gt;0.0125). In addition, we found no difference in genotype or allele distributions for the -11391G&gt;A, 45T&gt;G and 276G&gt;T polymorphisms when we compared GH or PE with HP (all P&gt;0.0125). In conclusion, we found a modest association between the CG genotype of the -11377C&gt;G polymorphism and PE.	FALSE	FALSE	FALSE	FALSE
9370	ADIPOQ	ACDC|ACRP30|ADIPQTL1|ADPN|APM-1|APM1|GBP28	17141242	Insulin and adiponectin inhibit the TNFalpha-induced ADMA accumulation in human endothelial cells: the role of DDAH.	OBJECTIVE: Insulin and adiponectin exert important effects on the vasculature. We wanted to explore whether the eNOS inhibitor asymmetric dimethylarginine (ADMA) contribute to their effects. METHODS: Human umbilical vein endothelial cells (HUVECs) and human coronary artery endothelial cells (HCAECs) were incubated with growth medium in the presence or absence of tumor necrosis factor-alpha (TNFalpha), D-glucose, insulin or adiponectin. Further, cells exposed to TNFalpha for 24h were co-stimulated with insulin or adiponectin for additional 24h. Concentrations of ADMA in conditioned media and activity of dimethylarginine dimethylaminohydrolase (DDAH) in cell lysates were determined. RESULTS: The dose-dependent TNFalpha-induced ADMA accumulation was significantly inhibited when co-stimulated with insulin or adiponectin in both cell lines (p&lt;0.01 for all), accompanied by significant increases in DDAH activity in all conditions. Insulin alone resulted in a significant, but inversely dose-dependent accumulation of ADMA as compared to control cells in both cell lines, accompanied by increased DDAH activity. Adiponectin alone tended, dose-dependently to decrease ADMA, but without an increase of DDAH activity. CONCLUSION: The results indicate that ADMA accumulation in human cultured endothelial cells is influenced by both insulin and adiponectin, and both mediators counteract the TNFalpha-induced accumulation of ADMA through the DDAH pathway.	FALSE	FALSE	FALSE	FALSE
9370	ADIPOQ	ACDC|ACRP30|ADIPQTL1|ADPN|APM-1|APM1|GBP28	24147569	The association of asthma, nasal allergies, and positive skin prick tests with obesity, leptin, and adiponectin.	BACKGROUND: Cross-sectional and longitudinal reports show that obese adults have more asthma than non-obese adults. A proposed mechanism is via effects of adipokines (leptin and adiponectin) on the immune system. OBJECTIVE: We wished to measure the associations of asthma and other atopic diseases with serum adipokine levels and to find whether the associations with asthma were strong enough to rule out the possibility that they are secondary to the association of fatness measures with asthma. METHODS: The Global Asthma and Allergy Network of Excellence (GA(2) LEN) clinical follow-up survey is a clinical survey, embedded in a larger multi-centre cross-sectional postal survey, involving, with a case/control design, enrichment of the sample with subjects with asthma and chronic rhinosinusitis (CRS). We recorded serum leptin or adiponectin in 845 men and 1110 women in 15 centres and also anthropometric measures of fatness including body mass index and waist/hip ratio, current asthma, and specific skin prick and IgE sensitisation. We used inverse sampling-probability-weighted rank and regression statistics to measure population associations of disease outcomes with adipokines in males and females, adjusting for confounders (area, age, smoking history, and number of elder siblings) and also mutually adjusting associations with adipokines and fatness measures. RESULTS: One thousand nine hundred and fifty-five subjects aged 16-77Ã‚Â years had information on leptin or adiponectin levels. Leptin and leptin/adiponectin ratio were positively associated with the level of asthma, especially in females (Somers&#x27; D of leptin by asthma score, 0.20; 95% CI, 0.08-0.30; PÃ‚Â =Ã‚Â 0.00079). These associations were attenuated after adjusting for confounders and became non-significant after additionally adjusting for fatness measures and multiple comparisons. CONCLUSIONS AND CLINICAL RELEVANCE: Asthma levels are positively associated with serum leptin. However, we cannot rule out the possibility that this association is secondary to associations of both with fatness measures.	FALSE	FALSE	FALSE	FALSE
9370	ADIPOQ	ACDC|ACRP30|ADIPQTL1|ADPN|APM-1|APM1|GBP28	12634431	Relationship of serum adiponectin and leptin concentrations with body fat distribution in humans.	OBJECTIVE: We investigated whether serum concentrations of adiponectin are determined by body fat distribution and compared the findings with leptin. RESEARCH METHODS AND PROCEDURES: Serum concentrations of adiponectin and leptin were measured by radioimmunoassay (n = 394) and analyzed for correlation with sex, age, and body fat distribution, i.e., waist-to-hip ratio, waist and hip circumference, and subcutaneous adipose tissue area of the lower leg as assessed by magnetic resonance imaging. RESULTS: After adjusting for sex and percentage of body fat, adiponectin was negatively (r = -0.17, p &lt; 0.001) and leptin was positively (r = 0.22, p &lt; 0.001) correlated with waist-to-hip ratio. Leptin, but not adiponectin, correlated with both waist (r = 0.49, p &lt; 0.001) and hip circumference (r = 0.46, p &lt; 0.001). Furthermore, leptin, but not adiponectin, correlated with the proportion of subcutaneous fat of the lower leg cross-sectional area (r = 0.37, p &lt; 0.001). DISCUSSION: These data suggest that both adipocytokines are associated with central body fat distribution, and serum adiponectin concentrations are determined predominantly by the visceral fat compartment.	FALSE	FALSE	FALSE	FALSE
9370	ADIPOQ	ACDC|ACRP30|ADIPQTL1|ADPN|APM-1|APM1|GBP28	16160698	Non-Hodgkin&#x27;s lymphoma, obesity and energy homeostasis polymorphisms.	A population-based case-control study of lymphomas in England collected height and weight details from 699 non-Hodgkin&#x27;s lymphoma (NHL) cases and 914 controls. Obesity, defined as a body mass index (BMI) over 30 kg m(-2) at five years before diagnosis,, was associated with an increased risk of NHL (OR = 1.5, 95% CI 1.1-2.1). The excess was most pronounced for diffuse large B-cell lymphoma (OR = 1.9, 95% CI 1.3-2.8). Genetic variants in the leptin (LEP 19G &gt; A, LEP -2548G &gt; A) and leptin receptor genes (LEPR 223Q &gt; R), previously shown to modulate NHL risk, as well as a polymorphism in the energy regulatory gene adiponectin (APM1 276G&gt;T), were investigated. Findings varied with leptin genotype, the risks being decreased with LEP 19AA (OR = 0.7, 95% CI 0.5-1.0) and increased with LEP -2548GA (OR = 1.3, 95% CI 1.0-1.7) and -2548AA (OR = 1.4, 95% CI 1.0-1.9), particularly for follicular lymphoma. These genetic findings, which were independent of BMI, were stronger for men than women.	FALSE	FALSE	TRUE	FALSE
9370	ADIPOQ	ACDC|ACRP30|ADIPQTL1|ADPN|APM-1|APM1|GBP28	23285067	Genetic polymorphisms of the main transcription factors for adiponectin gene promoter in regulation of adiponectin levels: association analysis in three European cohorts.	Adiponectin serum concentrations are an important biomarker in cardiovascular epidemiology with heritability etimates of 30-70%. However, known genetic variants in the adiponectin gene locus (ADIPOQ) account for only 2%-8% of its variance. As transcription factors are thought to play an under-acknowledged role in carrying functional variants, we hypothesized that genetic polymorphisms in genes coding for the main transcription factors for the ADIPOQ promoter influence adiponectin levels. Single nucleotide polymorphisms (SNPs) at these genes were selected based on the haplotype block structure and previously published evidence to be associated with adiponectin levels. We performed association analyses of the 24 selected SNPs at forkhead box O1 (FOXO1), sterol-regulatory-element-binding transcription factor 1 (SREBF1), sirtuin 1 (SIRT1), peroxisome-proliferator-activated receptor gamma (PPARG) and transcription factor activating enhancer binding protein 2 beta (TFAP2B) gene loci with adiponectin levels in three different European cohorts: SAPHIR (n = 1742), KORA F3 (n = 1636) and CoLaus (n = 5355). In each study population, the association of SNPs with adiponectin levels on log-scale was tested using linear regression adjusted for age, sex and body mass index, applying both an additive and a recessive genetic model. A pooled effect size was obtained by meta-analysis assuming a fixed effects model. We applied a significance threshold of 0.0033 accounting for the multiple testing situation. A significant association was only found for variants within SREBF1 applying an additive genetic model (smallest p-value for rs1889018 on log(adiponectin) = 0.002, ÃŽÂ² on original scale = -0.217 Ã‚Âµg/ml), explaining ~0.4% of variation of adiponectin levels. Recessive genetic models or haplotype analyses of the FOXO1, SREBF1, SIRT1, TFAPB2B genes or sex-stratified analyses did not reveal additional information on the regulation of adiponectin levels. The role of genetic variations at the SREBF1 gene in regulating adiponectin needs further investigation by functional studies.	FALSE	FALSE	FALSE	FALSE
9370	ADIPOQ	ACDC|ACRP30|ADIPQTL1|ADPN|APM-1|APM1|GBP28	26016892	The effects of exercise training under mild hypoxic conditions on body composition and circulating adiponectin in postmenopausal women.	PURPOSE: This study aimed to examine the effects of exercise training under mild hypoxic conditions on body composition and circulating adiponectin levels in postmenopausal women. METHODS: Fourteen postmenopausal women (56Ã‚Â Ã‚Â±Ã‚Â 1Ã‚Â years) were assigned to a normoxic (N group) or hypoxic (H group) exercise group. Aquatic exercise training was performed at an intensity of 50% peak oxygen uptake level for 30Ã‚Â min per training session, 4Ã‚Â days per week, for 8Ã‚Â weeks. The H group performed the exercise under hypobaric hypoxic conditions, which corresponds to 2000Ã‚Â m above sea level, and each participant was exposed to these conditions for 2Ã‚Â h per session. RESULTS: After the training, no significant changes were observed in any of the measured values for the N group. Conversely, body mass (57Ã‚Â·3Ã‚Â Ã‚Â±Ã‚Â 2Ã‚Â·5 to 54Ã‚Â·5Ã‚Â Ã‚Â±Ã‚Â 2Ã‚Â·3Ã‚Â kg), body mass index (24Ã‚Â·6Ã‚Â Ã‚Â±Ã‚Â 0Ã‚Â·8 to 23Ã‚Â·4Ã‚Â Ã‚Â±Ã‚Â 0Ã‚Â·7Ã‚Â kgÃ‚Â m(-2) ), body fat (30Ã‚Â·7Ã‚Â Ã‚Â±Ã‚Â 1Ã‚Â·9 to 28Ã‚Â·1Ã‚Â Ã‚Â±Ã‚Â 1Ã‚Â·6%) and preperitoneal fat thickness as an index of visceral fat accumulation (10Ã‚Â·3Ã‚Â Ã‚Â±Ã‚Â 1Ã‚Â·7 to 6Ã‚Â·4Ã‚Â Ã‚Â±Ã‚Â 1Ã‚Â·0Ã‚Â mm) significantly reduced only in the H group. Circulating adiponectin levels significantly increased (9Ã‚Â·5Ã‚Â Ã‚Â±Ã‚Â 1Ã‚Â·8 to 11Ã‚Â·4Ã‚Â Ã‚Â±Ã‚Â 2Ã‚Â·0Ã‚Â ÃŽÂ¼gÃ‚Â ml(-1) ), and the changes in adiponectin were significantly correlated with those in body mass (rÃ‚Â =Ã‚Â -0Ã‚Â·81) and body mass index (rÃ‚Â =Ã‚Â -0Ã‚Â·85). CONCLUSIONS: These results suggest that exercise training under mild hypoxic conditions could more effectively reduce body fat and increase adiponectin levels in postmenopausal women in a shorter period, than exercise training in normoxia.	FALSE	FALSE	FALSE	FALSE
9370	ADIPOQ	ACDC|ACRP30|ADIPQTL1|ADPN|APM-1|APM1|GBP28	28413567	Differential adipokine DNA methylation and gene expression in subcutaneous adipose tissue from adult offspring of women with diabetes in pregnancy.	BACKGROUND: Offspring of women with diabetes in pregnancy are at increased risk of type 2 diabetes mellitus (T2DM), potentially mediated by epigenetic mechanisms. The adipokines leptin, adiponectin, and resistin (genes: LEP, ADIPOQ, RETN) play key roles in the pathophysiology of T2DM. We hypothesized that offspring exposed to maternal diabetes exhibit alterations in epigenetic regulation of subcutaneous adipose tissue (SAT) adipokine transcription. We studied adipokine plasma levels, SAT gene expression, and DNA methylation of LEP, ADIPOQ, and RETN in adult offspring of women with gestational diabetes (O-GDM, NÃ¢â‚¬â€°=Ã¢â‚¬â€°82) or type 1 diabetes (O-T1DM, NÃ¢â‚¬â€°=Ã¢â‚¬â€°67) in pregnancy, compared to offspring of women from the background population (O-BP, NÃ¢â‚¬â€°=Ã¢â‚¬â€°57). RESULTS: Compared to O-BP, we found elevated plasma leptin and resistin levels in O-T1DM, decreased gene expression of all adipokines in O-GDM, decreased RETN expression in O-T1DM, and increased LEP and ADIPOQ methylation in O-GDM. In multivariate regression analysis, O-GDM remained associated with increased ADIPOQ methylation and decreased ADIPOQ and RETN gene expression and O-T1DM remained associated with decreased RETN expression after adjustment for potential confounders and mediators. CONCLUSIONS: In conclusion, offspring of women with diabetes in pregnancy exhibit increased ADIPOQ DNA methylation and decreased ADIPOQ and RETN gene expression in SAT. However, altered methylation and expression levels were not reflected in plasma protein levels, and the functional implications of these findings remain uncertain.	FALSE	FALSE	FALSE	FALSE
9370	ADIPOQ	ACDC|ACRP30|ADIPQTL1|ADPN|APM-1|APM1|GBP28	15618990	Adiponectin is altered after maximal exercise in highly trained male rowers.	The purpose of present study was to investigate plasma adiponectin response to acute exercise in highly trained male rowers. Ten rowers performed a maximal 6,000-m rowing ergometer test [mean performance time approximately 20 min; 1,200.8 (29.9) s], and venous blood samples were obtained before, immediately after and after 30 min of recovery. In addition to adiponectin concentration, leptin, insulin, growth hormone and glucose values were measured. Adiponectin was not changed immediately after the exercise when uncorrected for plasma volume changes (-8.1%; P&gt;0.05). However, adiponectin was decreased immediately after the exercise when adjusted for plasma volume changes (-11.3%; P&lt;0.05). Adiponectin was significantly increased above the resting value after the first 30 min of recovery (uncorrected for plasma volume, +19.3%; corrected for plasma volume, +20.0%). No changes occurred in plasma leptin and insulin concentrations with exercise (uncorrected for plasma volume changes). While growth hormone and glucose values were significantly increased and decreased to the pre-exercise level immediately after the exercise and after the first 30 min of recovery, respectively (uncorrected for plasma volume changes), no differences in the responses to exercise were observed in these measured blood parameters when adjusting for plasma volume changes. There were no relationships between plasma adiponectin and other measured blood parameters before and after the exercise, nor were changes in adiponectin related to changes in other measured blood biochemical values after the exercise. These results suggest that plasma adiponectin is altered as a result of maximal acute exercise in highly trained athletes.	FALSE	FALSE	FALSE	FALSE
9370	ADIPOQ	ACDC|ACRP30|ADIPQTL1|ADPN|APM-1|APM1|GBP28	20516205	Association of genetic variants in the adiponectin gene with adiponectin level and hypertension in Hong Kong Chinese.	OBJECTIVE: Low plasma adiponectin level can predict the development of hypertension after 5 years in our population. We therefore investigated whether single-nucleotide polymorphisms (SNPs) in the adiponectin gene influenced plasma adiponectin level and whether they were associated with hypertension. DESIGN AND METHODS: We genotyped 14 tagging SNPs in 1616 subjects with persistent normotensive or hypertensive status during a 6.4-year follow-up period in the Hong Kong Cardiovascular Risk Factor Prevalence Study-2 (CRISPS-2). Plasma adiponectin level was measured in 1385 subjects using in-house sandwich ELISA. RESULTS: The minor G allele of the SNP rs266729 was significantly associated with higher odds of hypertension (odds ratio (95% confidence interval)=1.49 (1.13-1.95), P=0.0044) after adjusting for covariates. In stepwise multiple logistic regression, this SNP (P=0.006) was a significant independent factor of hypertension, together with age (P&lt;0.001), body mass index (P&lt;0.001), triglycerides (P=0.021), and insulin resistance index (P&lt;0.001). Among the 14 SNPs, rs266729 (beta=-0.067, P=0.0037), -10677C&gt;T (beta=0.069, P=0.0027), rs182052 (beta=-0.097, P&lt;0.0001), and rs12495941 (beta=0.103, P&lt;0.0001) were significantly associated with adiponectin level after adjusting for covariates. No significant sex interaction was found for the associations of SNPs with hypertension and adiponectin level. Similar results were obtained in haplotype analysis. CONCLUSION: In our population, genetic variants in the adiponectin gene influenced plasma adiponectin levels, and one of them was associated with hypertension. This study has provided further evidence for a role of adiponectin in the development of hypertension.	FALSE	FALSE	FALSE	FALSE
9370	ADIPOQ	ACDC|ACRP30|ADIPQTL1|ADPN|APM-1|APM1|GBP28	31897945	Serum adiponectin levels between patients with Parkinson&#x27;s disease and those with PSP.	INTRODUCTION: Adiponectin receptors are expressed in the hypothalamus, brainstem, and basal ganglia. Experimentally, adiponectin was immunopositive in the phosphorylated ÃŽÂ±-synuclein-positive Lewy bodies in the brain of individuals with Parkinson&#x27;s disease (PD), and treatment with recombinant adiponectin suppressed the aggregation of ÃŽÂ±-synuclein. The close relationship between adiponectin and PD is suggested. METHODS: We assessed whether adiponectin levels may increase in patients with PD and differ in individuals with other neurodegenerative diseases. Blood samples were stored at -Ã¢â‚¬â€°70Ã‚Â Ã‚Â°C. Adiponectin levels were measured using a latex turbidimetric immunoassay. RESULTS: Adiponectin levels of patients with PD (pÃ‚Â =Ã¢â‚¬â€°0.019) or PD plus multiple systemic atrophy with predominant parkinsonian features (MSA-P) (pÃ‚Â =Ã¢â‚¬â€°0.034) increased compared with those of patients with progressive supranuclear palsy (PSP). A multivariate comparison using ANCOVA showed that the adiponectin level was significantly higher in PD plus MSA-P than in patient with PSP, which is independent of age and BMI (adjusted mean difference of 4.388Ã‚Â ÃŽÂ¼g/ml [95% confidence interval 0.602-8.174, pÃ‚Â =Ã¢â‚¬â€°0.024]). A significant positive correlation between adiponectin and HDL-C levels was observed in patients with PD on a single linear regression analysis (ÃŽÂ², 0.257; pÃ¢â‚¬â€°&lt;Ã¢â‚¬â€°0.001; R(2)Ã¢â‚¬â€°=Ã¢â‚¬â€°0.271). The results were not significant in patients with MSA-P, PSP, and MSA-P plus PSP. CONCLUSIONS: Adiponectin is likely to play roles in the composition of lipid rafts since the adiponectin level of each patient with alpha-synucleinopathy or PSP differed.	FALSE	FALSE	FALSE	FALSE
9370	ADIPOQ	ACDC|ACRP30|ADIPQTL1|ADPN|APM-1|APM1|GBP28	18492757	High plasma retinol binding protein-4 and low plasma adiponectin concentrations are associated with severity of glucose intolerance in women with previous gestational diabetes mellitus.	CONTEXT: Women with previous gestational diabetes mellitus (pGDM) are at high risk of developing type 2 diabetes mellitus in the future. The role of adipokines in women with pGDM has not been established. OBJECTIVE: We investigated whether circulating adipokine concentration is associated with abnormal glucose homeostasis in women with pGDM. DESIGN, SETTING, PATIENTS, AND MAIN OUTCOME MEASURES: We measured the plasma concentrations of retinol-binding protein-4 (RBP4), transthyretin (TTR), and adiponectin and metabolic parameters in four groups of women who exhibited normal glucose tolerance (NGT) during a previous pregnancy (NP, n = 17), NGT after GDM (GDM-NGT, n = 72), impaired glucose tolerance after GDM (GDM-IGT, n = 60), and type 2 diabetes after GDM (GDM-DM, n = 8). RESULTS: Plasma RBP4 concentration was significantly higher in women with GDM-DM, GDM-IGT, and GDM-NGT than in those with NP. RBP4 concentration correlated positively with TTR concentration; fasting plasma glucose, insulin, and triglyceride concentrations; blood pressure; abdominal fat area; and homeostasis model assessment of insulin resistance. Plasma TTR concentration was elevated in women with GDM-DM compared with other groups. In contrast, adiponectin concentration was lowest in the GDM-DM group and correlated inversely with parameters of insulin resistance. Resistin concentration was higher only in the GDM-NGT and GDM-IGT groups, whereas leptin did not differ between groups. Plasma RBP4 and adiponectin concentrations were inversely correlated. CONCLUSIONS: The severity of glucose intolerance in women with pGDM is associated with high RBP4 and low adiponectin concentrations.	FALSE	FALSE	FALSE	FALSE
9370	ADIPOQ	ACDC|ACRP30|ADIPQTL1|ADPN|APM-1|APM1|GBP28	28947843	Adiponectin, Retinoic Acid Receptor Responder 2, and Peroxisome Proliferator-Activated Receptor-ÃŽÂ³ Coativator-1 Genes and the Risk for Obesity.	Obesity is the most common nutritional disorder. This disease is a multifactorial disease influenced by environmental and genetic factors. This study investigated the relationship between common variants of adiponectin (ADIPOQ), retinoic acid receptor responder 2 (RARRES2), and peroxisome proliferator-activated receptor-ÃŽÂ³ coativator-1 (PPARGC1) and obesity-related traits and susceptibility. A total of 167 individuals with obesity and 165 normal-weight subjects were recruited. Genotype frequencies of rs182052 in ADIPOQ differed significantly between the groups. Genotype AA was observed at a higher frequency in case than in control subjects. Association analysis showed that the A allele was a risk factor for obesity. This polymorphism was associated with body weight, body mass index (BMI), and waist circumference. After stratification by BMI, eutrophic individuals with AA or AG genotypes had higher body weights and waist circumferences than those with GG genotypes. In the case group, no associations were observed, except for stratified subjects with morbid obesity that exhibited a progressive increase of body weight, BMI, and waist circumference when rs182052 A was present. No associations were observed between SNPs in RARRES2 and PPARGC1 and obesity or any other studied variables. The rs182052 polymorphism in ADIPOQ is associated with a higher risk for obesity and obesity-related parameters.	FALSE	FALSE	FALSE	FALSE
9370	ADIPOQ	ACDC|ACRP30|ADIPQTL1|ADPN|APM-1|APM1|GBP28	23922112	Clinical and genetic predictors of weight gain in patients diagnosed with breast cancer.	BACKGROUND: Post-diagnosis weight gain in breast cancer patients has been associated with increased cancer recurrence and mortality. Our study was designed to identify risk factors for this weight gain and create a predictive model to identify a high-risk population for targeted interventions. METHODS: Chart review was conducted on 459 breast cancer patients from Northwestern Robert H. Lurie Cancer Centre to obtain weights and body mass indices (BMIs) over an 18-month period from diagnosis. We also recorded tumour characteristics, demographics, clinical factors, and treatment regimens. Blood samples were genotyped for 14 single-nucleotide polymorphisms (SNPs) in fat mass and obesity-associated protein (FTO) and adiponectin pathway genes (ADIPOQ and ADIPOR1). RESULTS: In all, 56% of patients had &gt;0.5 kg m(-2) increase in BMI from diagnosis to 18 months, with average BMI and weight gain of 1.9 kg m(-2) and 5.1 kg, respectively. Our best predictive model was a primarily SNP-based model incorporating all 14 FTO and adiponectin pathway SNPs studied, their epistatic interactions, and age and BMI at diagnosis, with area under receiver operating characteristic curve of 0.85 for 18-month weight gain. CONCLUSION: We created a powerful risk prediction model that can identify breast cancer patients at high risk for weight gain.	FALSE	FALSE	FALSE	TRUE
9370	ADIPOQ	ACDC|ACRP30|ADIPQTL1|ADPN|APM-1|APM1|GBP28	23924849	Impact of adiponectin and leptin on long-term adverse events in Japanese patients with acute myocardial infarction. Results from the Nagoya Acute Myocardial Infarction Study (NAMIS).	BACKGROUND: Low adiponectin levels and high leptin levels are associated with a high incidence of developing cardiovascular disease. However, the relationship between the levels of these adipokines and the development of adverse events after acute myocardial infarction (AMI) remains unclear. METHODS AND RESULTS: This study enrolled 724 Japanese subjects with AMI who underwent successful emergency percutaneous coronary intervention (PCI). Their serum adiponectin and leptin levels were measured 7 days after AMI onset. There were 63 adverse events during the 3-year follow-up. The levels of adiponectin and leptin and the leptin to adiponectin ratio, were significantly associated with adverse events [hazard ratio 2.08 (95% confidence interval (CI) 1.33-3.24), P=0.001; hazard ratio 0.62 (95% CI 0.43-0.90), P=0.012; hazard ratio 0.59 (95% CI 0.45-0.76), P&lt;0.001, respectively]. The leptin to adiponectin ratio remained a significant independent predictor of adverse events during long-term follow-up in a multivariable analysis [adjusted hazard ratio 0.60 (95% CI 0.43-0.83), P=0.002]. CONCLUSIONS: Higher adiponectin and lower leptin levels are associated with a high incidence of adverse events in Japanese patients after AMI, and the leptin to adiponectin ratio independently predicts prognosis after AMI.	FALSE	FALSE	FALSE	FALSE
9370	ADIPOQ	ACDC|ACRP30|ADIPQTL1|ADPN|APM-1|APM1|GBP28	20074612	Decreased serum levels of adiponectin in subjects with autism.	The neurobiological basis for autism remains poorly understood. We hypothesized that adipokines, such as adiponectin, may play a role in the pathophysiology of autism. In this study, we examined whether serum levels of adiponectin are altered in subjects with autism. We measured serum levels of adiponectin in male subjects with autism (n=31) and age-matched healthy male subjects (n=31). The serum levels of adiponectin in the subjects with autism were significantly lower than that of normal control subjects. The serum adiponectin levels in the subjects with autism were negatively correlated with their domain A scores in the Autism Diagnostic Interview-Revised, which reflects their impairments in social interaction. This study suggests that decreased levels of serum adiponectin might be implicated in the pathophysiology of autism.	FALSE	FALSE	FALSE	FALSE
9370	ADIPOQ	ACDC|ACRP30|ADIPQTL1|ADPN|APM-1|APM1|GBP28	22133783	The relationship between insulin-like growth factor-1 and metabolic syndrome, independent of adiponectin.	BACKGROUND: Insulin-like growth factor-1 (IGF-1) is associated with obesity and aging, and was recently linked to metabolic syndrome (MetS) and insulin resistance. However, little is known about the relationship between IGF-1 and adiponectin (adiponectin), another marker of MetS. METHODS: We measured the plasma IGF-1 and adiponectin levels of 3099 subjects (1869 males, 55.9Ã‚Â±10.8 y). We applied the Korean-modified International Diabetes Foundation (k-IDF) criteria for determination of, and risk assessment for, MetS. RESULTS: K-IDF criteria-based MetS occurred in 37.0% (n=1146) of patients. IGF-1 (91.5 vs. 97.3 ng/ml, p&lt;0.001) and adiponectin (3.95 vs. 4.23 ÃŽÂ¼g/ml, p&lt;0.001) were significantly lower in MetS patients than without MetS. Lower IGF-1 was associated with increasing numbers of MetS abnormalities, independent of adiponectin (p for trend&lt;0.001, F=12.615, p&lt;0.001 in ANCOVA). MetS prevalence in individuals with both high IGF-1 and adiponectin levels (6.7%, n=206) was significantly lower than in other groups. Both high IGF-1 and adiponectin group was associated with reduced MetS risk after adjusting for other confounding factors (OR 0.694, 95% CI 0.493-0.977, p=0.036). CONCLUSIONS: IGF-1 was associated with MetS independent of adiponectin in our study. The independent relationship between IGF-1 and MetS provides insight into the pathophysiologic mechanisms of MetS.	FALSE	FALSE	FALSE	FALSE
9370	ADIPOQ	ACDC|ACRP30|ADIPQTL1|ADPN|APM-1|APM1|GBP28	11162643	Chromosomal localization, expression pattern, and promoter analysis of the mouse gene encoding adipocyte-specific secretory protein Acrp30.	Acrp30 is an abundantly expressed secretory protein exclusively synthesized in adipose tissue. Due to the dysregulation in various forms of obesity in humans and mice and its strong structural similarity to TNFalpha, it is currently under study as an important molecule involved in whole body energy homeostasis. Here we describe the sequence of mouse Acrp30 locus, define the intron/exon boundaries and map the gene to the telomere of mouse chromosome 16, syntenic to the human chromosomal locus 3q27. We demonstrate that alternative polyadenylation gives rise to two distinct mRNA species. We also show that Acrp30 expression is induced only at the late stages of mouse embryonic development. Finally, we have characterized the mouse Acrp30 promoter in tissue culture cells. We propose that Acrp30 promoter has the potential to drive strong adipocyte specific heterologous gene expression in transgenic mice.	FALSE	FALSE	FALSE	FALSE
9370	ADIPOQ	ACDC|ACRP30|ADIPQTL1|ADPN|APM-1|APM1|GBP28	21263187	Association of LEP and ADIPOQ common variants with colorectal cancer in Mexican patients.	Leptin and adiponectin are cytokines produced by adipose tissue with opposite effects on tumor growth: the former stimulate whereas the latter inhibit it. The objective was to analyze the association of LEP A19G and ADIPOQ+45 T/G and +276 G/T polymorphisms in Mexican patients with colorectal cancer (CRC). 68 unrelated patients with CRC (study group) and 102 blood donors (control group); all subjects were Mestizos from western Mexico. The polymorphisms were established by PCR-RFLP on DNA samples obtained from peripheral blood. The LEP A19G polymorphism showed significant differences between CRC patients and control group (p= 0.01 for G/A genotype and p= 0.02 for the recessive model G/G +G/A); yet, in the analysis stratified by gender, this difference remained significant only in males. The ADIPOQ polymorphisms did not shown any significant differences. Our results suggest that the A19G LEP polymorphism is associated with CRC in Mexican patients.	FALSE	FALSE	FALSE	TRUE
9370	ADIPOQ	ACDC|ACRP30|ADIPQTL1|ADPN|APM-1|APM1|GBP28	19267280	Relationship between adiponectin, inflammatory markers and obesity in type 2 diabetic and non-diabetic Trinidadians.	AIM: To determine and study the relationship between adiponectin and inflammatory markers in obese, non-obese, type 2 diabetic and non-diabetic Trinidadians. METHODS: It was a cross-sectional study comprised of 133 subjects of Trinidadians. Anthropometric indices were measured and adiponectin, inflammatory marker levels, lipid profiles and glucose were measured in fasting blood samples. RESULTS: Adiponectin levels were significantly lower (P = 0.003) in diabetics (n = 60) than non diabetics (n = 73). No correlation between adiponectin and inflammatory markers was found. Adiponectin levels were negatively correlated with BMI adjusting for age and diabetic status, and gender (beta = -0.200, P = 0.020; beta = -0.235, P = 0.004). CONCLUSIONS: No correlation exists between adiponectin and inflammatory markers. Adiponectin levels are lower in type 2 diabetic Trinidadians than in non-diabetics and decreases with increasing adiposity, using BMI as the marker.	FALSE	FALSE	FALSE	FALSE
9370	ADIPOQ	ACDC|ACRP30|ADIPQTL1|ADPN|APM-1|APM1|GBP28	17939592	Determining the source of fetal adiponectin.	OBJECTIVE: To determine whether maternal, placental or fetal compartment contributes to the high levels of cord blood adiponectin. STUDY DESIGN: Serum adiponectin levels were compared from 62 newborns and their mothers as well as 32 newborns at delivery and 4 days postpartum. In addition, human placental tissues were tested for the presence of adiponectin mRNA by reverse transcriptase polymerase chain reaction. RESULTS: Cord blood serum adiponectin levels were significantly higher and did not correlate with maternal adiponectin levels (32.5 +/- 7.5 vs. 11.0 +/- 3.6 microg/mL, p &lt; 0.001). Cord blood and day 4 serum adiponectin did not differ significantly (32.6 +/- 7.6 vs. 29.5 +/- 8.4 microg/mL, p &lt; 0.3). In addition, adiponectin mRNA was not expressed in the placenta. CONCLUSION: These findings preclude the possibility of a placental or maternal origin of cord adiponectin. Thus, the high cord adiponectin levels may be attributed to fetal tissues.	FALSE	FALSE	FALSE	FALSE
9370	ADIPOQ	ACDC|ACRP30|ADIPQTL1|ADPN|APM-1|APM1|GBP28	16380500	Adiponectin multimeric complexes and the metabolic syndrome trait cluster.	Adiponectin circulates in human plasma mainly as a 180-kDa low molecular weight (LMW) hexamer and a high molecular weight (HMW) multimer of approximately 360 kDa. We comprehensively examined the relationships between circulating levels of total adiponectin, adiponectin multimers, and the relative distribution (i.e., ratio) of multimeric forms with key features of the metabolic syndrome. Total adiponectin (r = 0.45), HMW (r = 0.47), LMW (r = 0.31), and HMW-to-total adiponectin ratio (r = 0.29) were significantly correlated with insulin-stimulated glucose disposal rate. Similarly, total (r = -0.30), HMW (r = -0.38), and HMW-to-total adiponectin ratio (r = -0.34) were correlated with central fat distribution but not with total fat mass or BMI. Regarding energy metabolism, although there were no effects on resting metabolic rate, total (r = 0.41) and HMW (r = 0.44) were associated with increasing rates of fat oxidation. HMW-to-total adiponectin ratio increased as a function of total adiponectin, and it was HMW quantity (not total or HMW-to-total adiponectin ratio or LMW) that was primarily responsible for all of these relationships. Impact on nuclear magnetic resonance lipoprotein subclasses was assessed. HMW and total adiponectin were correlated with decreases in large VLDL (r = -0.44 and -0.41); decreases in small LDL (r = -0.41 and -0.36) and increases in large LDL (r = 0.36 and 0.30) particle concentrations accompanied by increased LDL particle size (r = 0.47 and 0.39); and increases in large HDL (r = 0.45 and 0.37) and HDL particle size (r = 0.53 and 0.47). Most of these correlations persisted after adjustment for metabolic covariables. In conclusion, first, serum adiponectin is associated with increased insulin sensitivity, reduced abdominal fat, and high basal lipid oxidation; however, it is HMW quantity, not total or HMW-to-total adiponectin ratio, that is primarily responsible for these relationships. Second, reduced quantities of HMW independently recapitulate the lipoprotein subclass profile associated with insulin resistance after correcting for glucose disposal rate and BMI. Finally, HMW adiponectin is an important factor in explaining the metabolic syndrome.	FALSE	FALSE	FALSE	FALSE
9370	ADIPOQ	ACDC|ACRP30|ADIPQTL1|ADPN|APM-1|APM1|GBP28	16380487	Adiponectin does not cross the blood-brain barrier but modifies cytokine expression of brain endothelial cells.	Adiponectin has recently been reported to generate a negative energy balance by increasing energy expenditure. However, it is unclear whether such effects require the presence and direct action of the adiponectin protein in the central nervous system. In this study, neither radiolabeled nonglycosylated nor glycosylated globular adiponectin crossed the blood-brain barrier (BBB) in mice. In addition, adiponectin was not detectable in human cerebrospinal fluid using various established methods. Using murine cerebral microvessels, we demonstrated expression of adiponectin receptors, which are upregulated during fasting, in brain endothelium. Interestingly, treatment with adiponectin reduced secretion of the centrally active interleukin-6 from brain endothelial cells, a phenomenon that was paralleled by a similar trend of other proinflammatory cytokines. In summary, our data suggest that direct effects of endogenous adiponectin on central nervous system pathways are unlikely to exist. However, the identification of adiponectin receptors on brain endothelial cells and the finding of a modified secretion pattern of centrally active substances from BBB cells provides an alternate explanation as to how adiponectin may evoke effects on energy metabolism.	FALSE	FALSE	FALSE	FALSE
9370	ADIPOQ	ACDC|ACRP30|ADIPQTL1|ADPN|APM-1|APM1|GBP28	17178123	Association of adiponectin and resistin with cardiovascular events in Korean patients with type 2 diabetes: the Korean atherosclerosis study (KAS): a 42-month prospective study.	Adiponectin and resistin are proteins that affect insulin resistance and atherosclerosis significantly. We investigated adiponectin and resistin concentrations as predictors of cardiovascular events in Korean patients with type 2 diabetes. The study in 2001 comprised 343 unrelated patients with type 2 diabetes (65+/-9.2 years old). They were followed up for 42 months. The baseline duration of diabetes, smoking status and history of cardiovascular diseases (CVD) were recorded. BMI, blood pressures, HbA1c, lipid profiles, ECG, creatinine and urine microalbumin were measured. Adiponectin and resistin were measured using enzyme-linked immunosorbent assays. The primary endpoint was defined as one of cardiovascular death, myocardial infarct, CABG, stroke, unstable angina or overt nephropathy. Thirty-eight patients (11.1%) experienced primary endpoint during the follow-up. After adjustment for age, sex, BMI, blood pressure and lipid status, participants in the lowest quartile of adiponectin levels compared with the highest had significantly increased risk of primary endpoint (relative risk=3.03; 95% CI 1.09-8.41; p=0.034). In contrast, resistin level had no influence on the risk of primary endpoint. A low level of adiponectin, not resistin, was a significant risk factor for the development of cardiovascular events in these Korean patients with type 2 diabetes.	FALSE	FALSE	FALSE	FALSE
9370	ADIPOQ	ACDC|ACRP30|ADIPQTL1|ADPN|APM-1|APM1|GBP28	22449980	Crystal structure of a single-chain trimer of human adiponectin globular domain.	Adiponectin is increasingly recognized as a potential therapeutic agent for the treatment of diabetes and other metabolic diseases. It circulates in plasma as homotrimers and higher-order oliogomers of homotrimers. To facilitate the production of active recombinant adiponectin as a therapeutic tool, we designed a single-chain globular domain adiponectin (sc-gAd) in which three monomer sequences are linked together in tandem to form one contiguous polypeptide. Here, we present the crystal structure of human sc-gAd at 2.0Ãƒâ€¦ resolution. The structure reveals a similar trimeric topology to that of mouse gAd protein. Trimer formation is further rigidified by three calcium ions.	FALSE	FALSE	FALSE	FALSE
9370	ADIPOQ	ACDC|ACRP30|ADIPQTL1|ADPN|APM-1|APM1|GBP28	25294284	Polymorphisms +45T&gt;G and +276G&gt;T of the adiponectin gene does not affect plasma adiponectin level and carotid intima-media thickness in patients with diabetes mellitus type 2.	AIM: Despite increasing evidence of adiponectin&#x27;s anti-inflammatory and antiatherogenic effects, its role in atherogenesis remains uncertain. The aim of the present study is to investigate the association between +45T&gt;G and +276G&gt;T polymorphisms of the adiponectin gene and both plasma adiponectin levels and carotid intima-media thickness in patients with diabetes mellitus type 2. METHODS: 301 diabetic patients, divided into three categories on the basis on BMI were enrolled in the study. Carotid intima-media thickness (CIMT) was assessed ultrasonographically. Plasma adiponectin levels were measured by enzyme-linked immunosorbent assay (ELISA). Genotypes were determined by real-time PCR. RESULTS: Adiponectin level and prevalence of the G allele of 45T&gt;G polymorphism decreased significantly with increasing BMI category. G allele of +45T&gt;G polymorphism was associated with higher plasma adiponectin level only after adjustment for age, sex and BMI. No statistically significant difference in CIMT and +276T&gt;G genotypes distribution was observed between BMI categories. None of the polymorphisms as well as plasma adiponectin level was associated with CIMT after adjustment for covariates. CONCLUSION: The G allele of the +45T&gt;G polymorphism is not independently associated with plasma adiponectin level and is not associated with CIMT. +276G&gt;T polymorphism is not associated with plasma adiponectin levels and CIMT in diabetic patients.	FALSE	FALSE	FALSE	FALSE
9370	ADIPOQ	ACDC|ACRP30|ADIPQTL1|ADPN|APM-1|APM1|GBP28	25929254	Leptin and adiponectin DNA methylation levels in adipose tissues and blood cells are associated with BMI, waist girth and LDL-cholesterol levels in severely obese men and women.	BACKGROUND: Leptin (LEP) and adiponectin (ADIPOQ) genes encode adipokines that are mainly secreted by adipose tissues, involved in energy balance and suspected to play a role in the pathways linking adiposity to impaired glucose and insulin homeostasis. We have thus hypothesized that LEP and ADIPOQ DNA methylation changes might be involved in obesity development and its related complications. The objective of this study was to assess whether LEP and ADIPOQ DNA methylation levels measured in subcutaneous (SAT) and visceral adipose tissues (VAT) are associated with anthropometric measures and metabolic profile in severely obese men and women. These analyses were repeated with DNA methylation profiles from blood cells obtained from the same individuals to determine whether they showed similarities. METHODS: Paired SAT, VAT and blood samples were obtained from 73 severely obese patients undergoing a bioliopancreatic diversion with duodenal switch. LEP and ADIPOQ DNA methylation and mRNA levels were quantified using bisulfite-pyrosequencing and qRT-PCR respectively. Pearson&#x27;s correlation coefficients were computed to determine the associations between LEP and ADIPOQ DNA methylation levels, anthropometric measures and metabolic profile. RESULTS: DNA methylation levels at the ADIPOQ gene locus in SAT was positively associated with BMI and waist girth whereas LEP DNA methylation levels in blood cells were negatively associated with body mass index (BMI). Fasting LDL-C levels were found to be positively correlated with DNA methylation levels at LEP-CpG11 and -CpG17 in blood and SAT and with ADIPOQ DNA methylation levels in SAT (CpGE1 and CpGE3) and VAT (CpGE1). CONCLUSIONS: These results confirm that LEP and ADIPOQ epigenetic profiles are associated with obesity. We also report associations between LDL-C levels and both LEP and ADIPOQ DNA methylation levels suggesting that LDL-C might regulate their epigenetic profiles in adipose tissues. Furthermore, similar correlations were observed between LDL-C and LEP blood DNA methylation levels suggesting a common regulatory pathway of DNA methylation in both adipose tissues and blood.	FALSE	FALSE	FALSE	FALSE
9370	ADIPOQ	ACDC|ACRP30|ADIPQTL1|ADPN|APM-1|APM1|GBP28	22456356	Regulation of adipogenesis by lymphatic fluid stasis: part II. Expression of adipose differentiation genes.	BACKGROUND: Although fat deposition is a defining clinical characteristic of lymphedema, the cellular mechanisms that regulate this response remain unknown. The goal of this study was to determine how lymphatic fluid stasis regulates adipogenic gene activation and fat deposition. METHODS: Adult female mice underwent tail lymphatic ablation and were euthanied at 1, 3, or 6 weeks postoperatively (n = 8 per group). Samples were analyzed by immunohistochemistry and Western blot analysis. An alternative group of mice underwent axillary dissections or sham incisions, and limb tissues were harvested 3 weeks postoperatively (n = 8 per group). RESULTS: Lymphatic fluid stasis resulted in significant subcutaneous fat deposition and fibrosis in lymphedematous tail regions (p &lt; 0.001). Western blot analysis demonstrated that proteins regulating adipose differentiation including CCAAT/enhancer-binding protein-ÃŽÂ± and adiponectin were markedly up-regulated in response to lymphatic fluid stasis in the tail and axillary models. Expression of these markers increased in edematous tissues according to the gradient of lymphatic stasis distal to the wound. Immunohistochemical analysis further demonstrated that adiponectin and peroxisome proliferator-activated receptor-ÃŽÂ³, another critical adipogenic transcription factor, followed similar expression gradients. Finally, adiponectin and peroxisome proliferator-activated receptor-ÃŽÂ³ expression localized to a variety of cell types in newly formed subcutaneous fat. CONCLUSIONS: The mouse-tail model of lymphedema demonstrates pathologic findings similar to clinical lymphedema, including fat deposition and fibrosis. The authors show that lymphatic fluid stasis potently up-regulates the expression of fat differentiation markers both spatially and temporally. These studies elucidate mechanisms regulating abnormal fat deposition in lymphedema pathogenesis and therefore provide a basis for developing targeted treatments.	FALSE	FALSE	FALSE	FALSE
9370	ADIPOQ	ACDC|ACRP30|ADIPQTL1|ADPN|APM-1|APM1|GBP28	26786352	Decreased adiponectin links elevated adipose tissue autophagy with adipocyte endocrine dysfunction in obesity.	BACKGROUND/OBJECTIVES: Adipose tissue (AT) autophagy gene expression is elevated in human obesity, correlating with increased metabolic risk, but mechanistic links between the two remain unclear. Thus, the objective of this study was to assess whether elevated autophagy may cause AT endocrine dysfunction, emphasizing the putative role of adiponectin in fat-liver endocrine communication. SUBJECTS/METHODS: We utilized a large (N=186) human AT biobank to assess clinical associations between human visceral AT autophagy genes, adiponectin and leptin, by multivariate models. A broader view of adipocytokines association with elevated autophagy was assessed using adipocytokine array. Finally, to establish causality, ex vivo studies utilizing a murine AT-hepatocyte cell line co-culture system was used. RESULTS: Circulating high-molecular-weight adiponectin and leptin levels were associated with human omental-AT expression of ATG5 mRNA, associations that remained significant (ÃŽÂ²=-0.197, P=0.011; ÃŽÂ²=0.267, P&lt;0.001, respectively) in a multivariate model adjusted for age, sex, body mass index and interleukin-6 (IL-6). A similar association was observed with omental-AT LC3A mRNA levels. Bafilomycin-A1 (Baf A) pretreatment of AT explants from high-fat-fed (HFF) mice had no effect on the secretion of some AT-derived endocrine factors, but partially or fully reversed obesity-related changes in secretion of a subset of adipocytokines by &gt;30%, including the obesity-associated upregulation of IL-6, vascular endothelial growth factor, tumor necrosis factor alpha (TNFÃŽÂ±) and certain insulin-like growth factor-binding proteins, and the HFF-induced downregulated secretion of IL-10 and adiponectin. Similarly, decreased adiponectin and increased leptin secretion from cultured adipocytes stimulated with TNFÃŽÂ±+IL-1ÃŽÂ² was partially reversed by small interfering RNA-mediated knockdown of ATG7. AT explants from HFF mice co-cultured with Hepa1c hepatoma cells impaired insulin-induced Akt and GSK3 phosphorylation. This effect was significantly reversed by pretreating explants with Baf A, but not if adiponectin was immunodepleted from the conditioned media. CONCLUSIONS: Reduced secretion of adiponectin may link obesity-associated elevated AT autophagy/lysosomal activity with adipose endocrine dysfunction.	FALSE	FALSE	FALSE	FALSE
9370	ADIPOQ	ACDC|ACRP30|ADIPQTL1|ADPN|APM-1|APM1|GBP28	25192422	Effect of dietary lipids on circulating adiponectin: a systematic review with meta-analysis of randomised controlled trials.	Different dietary interventions have been identified as potential modifiers of adiponectin concentrations, and they may be influenced by lipid intake. We identified studies investigating the effect of dietary lipids (type/amount) on adiponectin concentrations in a systematic review with meta-analysis. A literature search was conducted until July 2013 using databases such as Medline, Embase and Scopus (MeSH terms: &#x27;adiponectin&#x27;, &#x27;dietary lipid&#x27;, &#x27;randomized controlled trials (RCT)&#x27;). Inclusion criteria were RCT in adults analysing adiponectin concentrations with modification of dietary lipids. Among the 4930 studies retrieved, fifty-three fulfilled the inclusion criteria and were grouped as follows: (1) total dietary lipid intake; (2) dietary/supplementary n-3 PUFA; (3) conjugated linoleic acid (CLA) supplementation; (4) other dietary lipid interventions. Diets with a low fat content in comparison to diets with a high-fat content were not associated with positive changes in adiponectin concentrations (twelve studies; pooled estimate of the difference in means: -0Ã‚Â·04 (95% CI -0Ã‚Â·82, 0Ã‚Â·74) ÃŽÂ¼g/ml). A modest increase in adiponectin concentrations with n-3 PUFA supplementation was observed (thirteen studies; 0Ã‚Â·27 (95% CI 0Ã‚Â·07, 0Ã‚Â·47) ÃŽÂ¼g/ml). Publication bias was found by using Egger&#x27;s test (P= 0Ã‚Â·01) and funnel plot asymmetry. In contrast, CLA supplementation reduced the circulating concentrations of adiponectin compared with unsaturated fat supplementation (seven studies; -0Ã‚Â·74 (95% CI -1Ã‚Â·38, -0Ã‚Â·10) ÃŽÂ¼g/ml). However, important sources of heterogeneity were found as revealed by the meta-regression analyses of both n-3 PUFA and CLA supplementation. Results of new RCT would be necessary to confirm these findings.	FALSE	FALSE	FALSE	FALSE
9370	ADIPOQ	ACDC|ACRP30|ADIPQTL1|ADPN|APM-1|APM1|GBP28	17495599	Adiponectin and the metabolic syndrome: mechanisms mediating risk for metabolic and cardiovascular disease.	PURPOSE OF REVIEW: Adiponectin is secreted exclusively by adipocytes, aggregates in multimeric forms, and circulates at high concentrations in blood. This review summarizes recent studies highlighting cellular effects of adiponectin and its role in human lipid metabolism and atherosclerosis. RECENT FINDINGS: Adiponectin is an important autocrine/paracrine factor in adipose tissue that modulates differentiation of preadipocytes and favors formation of mature adipocytes. It also functions as an endocrine factor, influencing whole-body metabolism via effects on target organs. Adiponectin multimers exert differential biologic effects, with the high-molecular-weight multimer associated with favorable metabolic effects (i.e. greater insulin sensitivity, reduced visceral adipose mass, reduced plasma triglycerides, and increased HDL-cholesterol). Adiponectin influences plasma lipoprotein levels by altering the levels and activity of key enzymes (lipoprotein lipase and hepatic lipase) responsible for the catabolism of triglyceride-rich lipoproteins and HDL. It thus influences atherosclerosis by affecting the balance of atherogenic and antiatherogenic lipoproteins in plasma, and by modulating cellular processes involved in foam cell formation. SUMMARY: Recent studies emphasize the role played by adiponectin in the homeostasis of adipose tissue and in the pathogenesis of the metabolic syndrome, type 2 diabetes, and atherosclerosis. These pleiotropic effects make it an attractive therapeutic target for obesity-related conditions.	FALSE	FALSE	FALSE	FALSE
9370	ADIPOQ	ACDC|ACRP30|ADIPQTL1|ADPN|APM-1|APM1|GBP28	25074391	Correlation of serum adiponectin and adiponectin gene polymorphism with metabolic syndrome in Chinese adolescents.	BACKGROUND/OBJECTIVES: To investigate the association of adiponectin and its gene polymorphisms with metabolic syndrome (MetS) and cardiovascular disease (CVD) risk factors in Chinese adolescents. SUBJECTS/METHODS: This cross-sectional study enrolled 919 healthy middle school students (aged 11-16 years; 46.7% females). All participants underwent anthropometric and biochemical examinations, and MetS was diagnosed using 2007 International Diabetes Federation criteria. The presence of adiponectin and its genotypes of single nucleotide polymorphisms (SNPs) rs266729 (-11377C/G), rs2241766 (+45T/G) and rs1501299 (+276G/T) was detected. RESULTS: (1) Serum adiponectin levels were negatively correlated with numerous CVD risk factors (all P&lt;0.05), and following adjustments for confounding factors, a lower adiponectin level was an independent risk factor for MetS (odds ratio=5.59; 95% confidence interval: 1.90, 16.41). Central obesity and low levels of high-density lipoprotein cholesterol were positively associated with MetS and reduced serum adiponectin levels. (2) The genotype and frequencies of SNP-11377 and SNP+276 in a MetS group and non-MetS group were not significantly different. Subjects with genotype SNP+45 GG were at higher risk for MetS compared with subjects with genotypes SNP+45 TT (P=0.033) or TT+TG (P=0.021). Subjects with genotype SNP+276 TT or TT+TG had higher levels of serum adiponectin compared with subjects with SNP+276 GG (P=0.012 and 0.014, respectively). CONCLUSIONS: Adiponectin may be used as a predictive biomarker of MetS, and shows a significant association with CVD risk factors in Chinese adolescents. Adiponectin gene polymorphisms are associated with serum adiponectin concentrations and the presence of MetS.	FALSE	FALSE	FALSE	FALSE
9370	ADIPOQ	ACDC|ACRP30|ADIPQTL1|ADPN|APM-1|APM1|GBP28	36472110	Adiponectin. rs266729 Polymorphism and Nicotine Dependence Interaction: Genetic Investigations on the Anxiety Susceptibility.	BACKGROUND AND AIMS: Nicotine dependence (ND)-induced anxiety might be modulated by genetic polymorphisms. The gene-by-environment interaction can be fitted into the diathesis-stress and differential susceptibility models. Nevertheless, knowledge of the interaction between adiponectin (ADPN) polymorphisms and ND on the incident mental disorder is currently scarce. This study aims to understand the role of ADPN rs266729 on anxiety in patients with ND while elucidating the psychology model and the various reactions across genotypes. METHODS: We included 315 Chinese males with confirmed ND, measured using the Fagerstrom test for nicotine dependence (FTND). Anxiety was assessed using the Self-rating Anxiety Scale. Genomic DNA was extracted and genotyped from peripheral blood. Hierarchical regression models were used to test the interactions. RESULTS: There was a significant interaction between ADPN rs266729 and ND (ÃŽÂ² = -0.19, p &lt; 0.05). The CC homozygote was more likely to be affected by ND-induced anxiety (ÃŽÂ² = 0.14, t = 4.43, p &lt; 0.01). Re-parameterized regression models revealed that the interaction between ADPN rs266729 and ND could fit the strong differential susceptibility model (R2 = 0.05, p &lt; 0.001). CONCLUSIONS: ADPN rs266729 was correlated with susceptibility to anxiety symptoms among male adults with ND and could fit the differential susceptibility model. The CC homozygote of rs266729 was a plasticity factor that increased anxiety symptoms in individuals with ND.	FALSE	FALSE	FALSE	FALSE
9370	ADIPOQ	ACDC|ACRP30|ADIPQTL1|ADPN|APM-1|APM1|GBP28	20443850	Association of a polymorphic variant of the adiponectin gene with insulin resistance in african americans.	Hypertension, type 2 diabetes, and obesity are common complex disorders that contribute to cardiovascular (CV) disease. Insulin resistance increases CV risk and is present in these disorders. Adiponectin, a protein secreted by adipocytes with metabolic and vascular protective effects, is lower in obesity and insulin resistance. Several single nucleotide polymorphisms (SNP) have been identified in the adiponectin (ADIPOQ) gene. Associations of ADIPOQ polymorphisms with diabetes and obesity have been described in Caucasians and Asians. The purpose of this study was to determine if genetic variants of ADIPOQ are associated with insulin resistance and CV risk in African Americans. Metabolic traits (lipids, glucose, insulin, and insulin sensitivity) and blood pressure were measured in 273 African Americans. DNA was examined by DNA sequence analysis and SNPs of candidate genes including ADIPOQ were studied. Statistica analyses were performed by regression of the quantitative trait phenotypes on the groups defined by the SNP genotypes, adjusting for age, sex, and body mass index (BMI). SNP 712 (rs3774261) ofthe/lD/POQgene showed significant association with insulin resistance (p= 0.001). Despite the relatively small sample, our results indicate that genes that regulate adipocyte function may have a regulatory role in the expression of metabolic traits in obesity-associated chronic disease.	FALSE	FALSE	FALSE	FALSE
9370	ADIPOQ	ACDC|ACRP30|ADIPQTL1|ADPN|APM-1|APM1|GBP28	24397980	Adiponectin inhibits tumor necrosis factor-ÃŽÂ±-induced vascular inflammatory response via caveolin-mediated ceramidase recruitment and activation.	RATIONALE: Anti-inflammatory and vascular protective actions of adiponectin are well recognized. However, many fundamental questions remain unanswered. OBJECTIVE: The current study attempted to identify the adiponectin receptor subtype responsible for adiponectin&#x27;s vascular protective action and investigate the role of ceramidase activation in adiponectin anti-inflammatory signaling. METHODS AND RESULTS: Adiponectin significantly reduced tumor necrosis factor (TNF)ÃŽÂ±-induced intercellular adhesion molecule-1 expression and attenuated TNFÃŽÂ±-induced oxidative/nitrative stress in human umbilical vein endothelial cells. These anti-inflammatory actions were virtually abolished by adiponectin receptor 1 (AdipoR1-), but not AdipoR2-, knockdown (KD). Treatment with adiponectin significantly increased neutral ceramidase (nCDase) activity (3.7-fold; P&lt;0.01). AdipoR1-KD markedly reduced globular adiponectin-induced nCDase activation, whereas AdipoR2-KD only slightly reduced. More importantly, small interfering RNA-mediated nCDase-KD markedly blocked the effect of adiponectin on TNFÃŽÂ±-induced intercellular adhesion molecule-1 expression. AMP-activated protein kinase-KD failed to block adiponectin-induced nCDase activation and modestly inhibited adiponectin anti-inflammatory effect. In contrast, in caveolin-1 KD (Cav1-KD) cells, &gt;87% of adiponectin-induced nCDase activation was lost. Whereas adiponectin treatment failed to inhibit TNFÃŽÂ±-induced intercellular adhesion molecule-1 expression, treatment with sphingosine-1-phosphate or SEW (sphingosine-1-phosphate receptor agonist) remained effective in Cav1-KD cells. AdipoR1 and Cav1 colocalized and coprecipitated in human umbilical vein endothelial cells. Adiponectin treatment did not affect this interaction. There is weak basal Cav1/nCDase interaction, which significantly increased after adiponectin treatment. Knockout of AdipoR1 or Cav1 abolished the inhibitory effect of adiponectin on leukocyte rolling and adhesion in vivo. CONCLUSIONS: These results demonstrate for the first time that adiponectin inhibits TNFÃŽÂ±-induced inflammatory response via Cav1-mediated ceramidase recruitment and activation in an AdipoR1-dependent fashion.	FALSE	FALSE	FALSE	FALSE
9370	ADIPOQ	ACDC|ACRP30|ADIPQTL1|ADPN|APM-1|APM1|GBP28	15116265	Adiponectin is inversely related to plasminogen activator inhibitor type 1 in patients with stable exertional angina.	Adipose tissue is a secretory organ producing a variety of bioactive substances, such as adiponectin. Adiponectin has antiatherogenic properties while plasminogen activator inhibitor type 1 (PAI-1) is closely involved in the development of atherosclerosis. The relationship between adiponectin and PAI-1 in patients with coronary artery disease (CAD) has not been clarified. This study examined plasma levels of adiponectin and PAI-1 in 64 patients with stable exertional angina (SEA) and 65 patients with the chest pain syndrome (CPS). Plasma log-adiponectin levels were significantly lower in patients with SEA (0.62+/-0.08 micro g/dL) compared to those with CPS (0.86+/-0.05 micro g/dL) (p&lt;0.0001). The plasma levels of log-PAI-1 were significantly higher in patients with SEA (1.23+/-0.18 ng/mL) compared to those with CPS (1.15+/-0.22 ng/mL) (p&lt;0.05). Plasma log-adiponectin levels correlated negatively with diabetes mellitus (DM), body mass index (BMI), log-PAI-1 (r=-0.284, p&lt;0.001), triglyceride (TG), and remnant-like particles cholesterol (RLP-C), and positively with high-density lipoprotein cholesterol (HDL-C) levels. Plasma levels of log-PAI-1 correlated positively with DM, BMI,TG and RLP-C levels, and negatively with HDL-C levels. Multiple logistic regression analysis identified sex, angina pectoris, and PAI-1 as independent determinants of hyperadiponectinemia (p&lt;0.05). Adiponectin is inversely related to PAI-1. DM, BMI,TG, HDL-C, and RLP-C are common mediators between adiponectin and PAI-1, and treatment for common mediators may prevent the development of CAD by reducing PAI-1 and increasing adiponectin levels.	FALSE	FALSE	FALSE	FALSE
9370	ADIPOQ	ACDC|ACRP30|ADIPQTL1|ADPN|APM-1|APM1|GBP28	17311679	Plasma levels of leptin, omentin, collagenous repeat-containing sequence of 26-kDa protein (CORS-26) and adiponectin before and after oral glucose uptake in slim adults.	BACKGROUND: Adipose tissue secreted proteins are collectively named adipocytokines and include leptin, adiponectin, resistin, collagenous repeat-containing sequence of 26-kDa protein (CORS-26) and omentin. Several of these adipocytokines influence insulin sensitivity and glucose metabolism and therefore systemic levels may be affected by oral glucose uptake. Whereas contradictory results have been published for leptin and adiponectin, resistin has not been extensively investigated and no reports on omentin and CORS-26 do exist. METHODS: Therefore the plasma levels of these proteins before and 120 min after an oral glucose load were analyzed in 20 highly-insulin sensitive, young adults by ELISA or immunoblot. RESULTS: Circulating leptin was reduced 2 h after glucose uptake whereas adiponectin and resistin levels are not changed. Distribution of adiponectin and CORS-26 isoforms were similar before and after glucose ingestion. Omentin is highly abundant in plasma and immunoblot analysis revealed no alterations when plasma levels before and 2 h after glucose intake were compared. CONCLUSION: Taken together our data indicate that only leptin is reduced by glucose uptake in insulin-sensitive probands whereas adiponectin and resistin are not altered. CORS-26 was demonstrated for the first time to circulate as high molecular weight form in plasma and like omentin was not influenced by oral glucose load. Omentin was shown to enhance insulin-stimulated glucose uptake but systemic levels are not correlated to postprandial blood glucose.	FALSE	FALSE	FALSE	FALSE
9370	ADIPOQ	ACDC|ACRP30|ADIPQTL1|ADPN|APM-1|APM1|GBP28	24819919	Increased serum levels of adiponectin in migraine.	BACKGROUND AND OBJECTIVES: Inflammatory mediators, including adipokines, have been studied in migraine pathophysiology; however, their role is not yet well established. The aim of the present study was to investigate adiponectin (ADP) and its association with clinical parameters and psychiatric comorbidities in migraine patients compared with controls. METHODS: This was a cross sectional study including migraine patients and controls. Beck depression and anxiety inventories, Headache impact test, and Allodynia symptom checklist were recorded. Adiponectin was measured by ELISA. RESULTS: Sixty-eight migraine patients and sixty-five controls without headache were included. The ADP levels were significantly higher among patients with migraine (43.6Ã‚Â±11.8 versus 36.6Ã‚Â±9.7 ng/mL, P&lt;0.0001). Adiponectin levels were not correlated with depression and anxiety scores, as well as with migraine severity and allodynia scores. CONCLUSION: ADP levels were raised in migraine, independently of psychiatric comorbidities, migraine impact, and allodynia.	FALSE	FALSE	FALSE	FALSE
9370	ADIPOQ	ACDC|ACRP30|ADIPQTL1|ADPN|APM-1|APM1|GBP28	24553475	Association of the ADIPOQ T45G polymorphism with insulin resistance and blood glucose: a meta-analysis.	Results of published studies on the association of the ADIPOQ T45G polymorphism with insulin resistance (IR) and blood glucose are conflicting. In this study, we performed a meta-analysis to further investigate such an association. Articles that evaluate the effect of the T45G polymorphism on IR and blood glucose were identified from the PubMed and Embase databases. Five indices, including fasting blood glucose (FBG), fasting insulin (F-insulin), 2-h blood glucose (2-h BG), 2-h insulin, and homeostasis model assessment insulin resistance index (HOMA-IR), were used to assess the effects of the T45G polymorphism on IR and blood glucose under a dominant model. 24 articles involving 7630 subjects were included. Twenty-two studies on FBG, 17 on F-insulin, 20 on HOMA-IR, and 3 on 2-h BG were included. No study on 2-h insulin was found. This meta-analysis revealed no significant association between the ADIPOQ T45G polymorphism and IR and blood glucose in the overall population and subgroup subjects under a dominant model, regardless of whether FBG, F-insulin, 2-h BG, or HOMA-IR was used. The present meta-analysis indicated that the mutation allele may have no function in IR development. The ADIPOQ T45G polymorphism is not associated with IR and blood glucose.	FALSE	FALSE	FALSE	FALSE
9370	ADIPOQ	ACDC|ACRP30|ADIPQTL1|ADPN|APM-1|APM1|GBP28	23634964	Random measurements of adiponectin and IL-6 may not be indicative of the 24-h profile in critically ill patients.	CONTEXT: The anti-inflammatory role of adiponectin has prompted interest in a potential role in acute inflammatory conditions associated with critical illness. It is unclear whether a random adiponectin measurement adequately reflects the 24-h profile in critically ill patients. OBJECTIVE: To assess the temporal profile of total and high molecular weight (HMW) adiponectin and interleukin-6 (IL-6) in 15 critically ill patients. DESIGN: A prospective, observational study. SETTING: Level II intensive care unit in a metropolitan hospital. PATIENTS OR OTHER PARTICIPANTS: Fifteen critically ill patients expected to stay in the ICU for longer than 48 h were eligible for enrolment. INTERVENTION(S): None. MAIN OUTCOME MEASURE(S): Serial, hourly measurements of total and HMW adiponectin and IL-6. RESULTS: Over a 24-h period, total and HMW adiponectin display considerable within-patient variability (coefficient of variation 34% and 87% respectively) and show no trend over time. Averaging 2 or 3 continuous measures reduced within-patient variability of both total and HMW adiponectin by up to 50% compared to one measure. There was a negative correlation between serum glucose and adiponectin (total P = 0Ã‚Â·016, HMW P = 0Ã‚Â·039). No relationship existed between adiponectin and IL-6 (total P = 0Ã‚Â·62, HMW P = 0Ã‚Â·35). CONCLUSIONS: Marked within-patient, hourly variability in total and HMW adiponectin is evident in critically ill patients. A random measurement may not be reflective of the 24-h profile in these patients. A negative correlation exists between adiponectin and blood glucose levels and a positive correlation between adiponectin and oxygen saturation. No clear relationship exists between adiponectin and IL-6.	FALSE	FALSE	FALSE	FALSE
9370	ADIPOQ	ACDC|ACRP30|ADIPQTL1|ADPN|APM-1|APM1|GBP28	18036314	[The effect of single nucleotide polymorphism SNP + 45 of the adiponectin gene on the rosiglitazone maleate response in patients with type 2 diabetes].	OBJECTIVE: To investigate the effect of single nucleotide polymorphism (SNP) + 45 of the adiponectin (ADIPOQ) gene on the response to therapy with rosiglitazone maleate in patients with type 2 diabetes. METHODS: A total of 103 newly diagnosed type 2 diabetes patients without taking any drug were enrolled and treated with rosiglitazone maleate (4 or 8 mg/d) for 24 weeks. On scheduled time phenotype measured were height, weight, waist, hip; blood pressure; HbA1c; plasma glucose level, serum insulin level, serum proinsulin level of blood obtained at 0, 2, 4 and 6 minute during arginine stimulation test; serum lipid level including total cholesterol, triglyceride, high-density and low-density lipoprotein cholesterol. Response to the rosiglitazone maleate therapy was defined by both a &gt; or = 20% decrease in fasting plasma glucose and a &gt; or = 15% decrease in HbA1c values after 24 weeks of rosiglitazone maleate treatment. All patients were genotyped for the ADIPOQ SNP + 45 by PCR-RFLP. RESULTS: (1) Of the 103 patients, the frequencies of TT, TG and GG genotypes of ADIPOQ SNP + 45 were 0.55, 0.36 and 0.09 respectively. The T allele frequency and G allele frequency were 0.73 and 0.27 respectively. (2) There was a significant difference in the response rate to rosiglitazone maleate treatment between the TT genotype and the TG + GG genotype (P = 0.0295). Response rate of the TG + GG genotype (56.41%) was higher than that of the TT genotype (33.93%). Furthermore, multivariate Logistic regression analysis revealed that SNP + 45 of ADIPOQ gene and HbA1c were the independent risk factors for rosiglitazone maleate treatment response. (3) After 24 weeks of treatment period, the FPG, 2hPG, HbA1c and HOMA-IR were significantly decreased in comparison with pre-treatment in both genotype groups. (4) The change in the clinical parameters after 24 weeks of treatment period showed no significant difference between the SNP + 45 of ADIPOQ gene. CONCLUSION: SNP + 45 of ADIPOQ gene is associated with the response rate to rosiglitazone maleate treatment in patients with type 2 diabetes and may be the major determinant of response rate. The response rate of the TG + GG genotype is higher than that of the TT genotype.	FALSE	FALSE	FALSE	FALSE
9370	ADIPOQ	ACDC|ACRP30|ADIPQTL1|ADPN|APM-1|APM1|GBP28	18753423	Low adiponectin state is associated with metabolic abnormalities in obese children, particularly depending on apolipoprotein E phenotype.	BACKGROUND: Adiponectin links obesity with insulin resistance, which causes various metabolic abnormalities including dyslipidaemia. Apolipoprotein E (apoE) phenotypes also affect lipoprotein profiles. We aimed to determine whether low adiponectin concentrations are associated with insulin resistance and downstream metabolic abnormalities in obese children. METHODS: We measured fasting concentrations of lipids, apoE, glucose, insulin and adiponectin, as well as anthropometric parameters, in 191 obese children aged 6-15 years. ApoE phenotypes were determined by isoelectric focusing. Boys (n = 79) and girls (n = 39) with apoE3/3 were classified into tertiles according to their adiponectin concentrations. Metabolic parameters, were compared among these three groups in boys and girls separately. RESULTS: The low adiponectin groups had higher median homeostasis model assessment of insulin resistance (HOMA-IR) than the middle and high adiponectin groups in both boys [5.3 (low) versus 3.1 (middle; P &lt; 0.05) and 3.5 (high; P &lt; 0.05)] and girls [5.0 (low) versus 4.4 (middle) and 3.0 (high; P &lt; 0.05)]. However, only boys who were in the low adiponectin group exhibited significantly higher concentrations of blood pressure, triglycerides, LDL-cholesterol, and remnant-like particle-cholesterol, and lower concentrations of HDL-cholesterol compared with the middle or high adiponectin groups. CONCLUSION: Low adiponectin concentration is associated with insulin resistance in obese children. Furthermore, decreased adiponectin with E3/3 exhibited more prominent downstream metabolic abnormalities in obese boys than in obese girls.	FALSE	FALSE	FALSE	FALSE
9370	ADIPOQ	ACDC|ACRP30|ADIPQTL1|ADPN|APM-1|APM1|GBP28	27391647	Changes in Maternal Plasma Adiponectin from Late Pregnancy to the Postpartum Period According to the Mode of Delivery: Results from a Prospective Cohort in Rio de Janeiro, Brazil.	INTRODUCTION: Maternal plasma adiponectin is inversely related to insulin resistance, atherosclerosis and child health. However, little is known about its concentrations in the perinatal period, especially according to mode of delivery. Our aim is to evaluate the association between mode of delivery and changes in maternal plasma adiponectin from 3rd trimester of pregnancy to 30-45 days postpartum. METHODS: A cohort was recruited in Rio de Janeiro, Brazil, with four waves of follow-up: 5-13th, 22-26th, 30-36th gestational weeks and 30-45 days postpartum. Eligible subjects should be between 20-40 years of age, be free of chronic and infectious diseases and presenting with a singleton pregnancy. The mode of delivery was classified as vaginal (VD) or cesarean (CS). Plasma adiponectin concentration (ÃŽÂ¼g/mL) was measured using commercial ELISA kits. Statistical analyses included the Wilcoxon rank-sum test and the multiple linear mixed effects model. RESULTS: A total of 159 participated in the study. Median adiponectin concentrations were higher for the VD group (n = 99; 8.25, IQR: 5.85-11.90) than for the CS group (n = 60; 7.34, IQR: 4.36-9.76; p = 0.040) in the postpartum samples but were not different between the two groups in the 3rd trimester. Women who underwent CS had a lower rate of increase in adiponectin concentration from the 3rd trimester to 30-45 days postpartum compared to those who underwent VD (ÃŽÂ² = -.15, 95% CI: -.28-.02, p = 0.030). CONCLUSION: The CS procedure was associated with lower maternal circulating concentrations of adiponectin at 30-45 days postpartum, compared to the VD.	FALSE	FALSE	FALSE	FALSE
9370	ADIPOQ	ACDC|ACRP30|ADIPQTL1|ADPN|APM-1|APM1|GBP28	23958652	Association of the + 45T&gt;G adiponectin gene polymorphism with insulin resistance in non-diabetic Saudi women.	BACKGROUND: The human adiponectin gene variations are associated with obesity, insulin resistance, and diabetes. However, these associations have not been fully examined in a non-diabetic population in Saudi Arabia. We aimed to investigate the association of 45T&gt;G single nucleotide polymorphism (SNP) in the adiponectin gene with total adiponectin levels, insulin resistance (IR), fasting blood glucose (FBG) and other markers of obesity in non-diabetic Saudi females. METHODS: One hundred non diabetic Saudi females were enrolled in this study. They were further divided according to their body mass index (BMI) into two groups. Group I, 46 non diabetic subjects with normal body weight and group II, 54 overweight and obese females. Adiponectin 45T/G polymorphism was detected by polymerase chain reaction-restriction fragment length polymorphism (PCR-RFLP). Serum adiponectin was measured by ELISA. RESULTS: Obese women exhibited a higher distribution of TG/GG genotype compared with non-obese women. SNP +45T&gt;G genotypes were associated with higher FBG, insulin levels and HOMA-IR with lower total adiponectin levels in obese Saudi women. Otherwise the all estimated variables revealed non-significant differences among the non-obese genotypes. The observed differences in insulin resistance markers were very significant among women with a higher body weight but not among normal body weight women, thus suggesting that SNP +45T&gt;G effects on insulin sensitivity may depend upon body weight and body fat status. CONCLUSION: SNP +45T&gt;G of adiponectin gene has a significant role in the development of insulin resistance in Saudi women possibly through an interaction with increase body weight and hypoadiponectinemia.	FALSE	FALSE	FALSE	FALSE
9370	ADIPOQ	ACDC|ACRP30|ADIPQTL1|ADPN|APM-1|APM1|GBP28	21397613	Protective role of adiponectin on endothelial dysfunction induced by AGEs: a clinical and experimental approach.	OBJECTIVE: Obesity is characterized by low levels of adiponectin, an adipocytes derived hormone, and by an inflammatory component. Endothelial dysfunction is often found in overweight/obesity, diabetes, and atherosclerosis. Advanced glycation end products (AGEs) induce endothelial dysfunction and are linked to diabetes and increased atherogenicity and inflammation. The aim of the study was to investigate the possible link between adiponectin and N(epsilon)-(carboxymethyl) lysine (CML), the predominant adduct of circulating AGEs in overweight patients, and, in an in vitro model, to test the hypothesis that adiponectin acts as modulator of endothelial dysfunction, induced by AGEs. RESULTS: In 108 overweight patients, plasma levels of CML correlated inversely with adiponectin levels. Pre-incubation of human vein endothelial cells (HUVECs) with physiological concentrations of adiponectin, followed by stimulation with AGEs, reduced vascular adhesion molecule-1 (VCAM-1) and E-selectin expression, as assessed by surface enzyme immunoassay. CONCLUSIONS: Taken together, these findings demonstrate an inverse correlation between CML and adiponectin levels in overweight patients and a protective role of adiponectin on endothelial dysfunction induced by AGEs, suggesting its key role in the treatment of the vascular complications of obesity/metabolic syndrome.	FALSE	FALSE	FALSE	FALSE
9370	ADIPOQ	ACDC|ACRP30|ADIPQTL1|ADPN|APM-1|APM1|GBP28	19196212	Adiponectin induced placental cell apoptosis could be mediated via the ADIPOR1-receptor in pre-eclampsia with IUGR.	AIMS: Adiponectin and leptin are members of the adipocytokine family. Adiponectin promotes and leptin inhibits apoptosis and both are regulators of angiogenesis. Adipocytokines and their receptors are expressed in the placenta, and in the pre-eclamptic (PE) mother the serum levels of both are higher than in healthy ones. Our aim was to study the expression of adiponectin, leptin, their receptor genes and apoptosis in severely PE and normal placentas. METHODS: The study group comprised 13 PE mothers and their 16 healthy controls. Placental biopsies were taken during cesarean section, the RNA was extracted and micro-array study was performed, followed by PCR and apoptosis studies. RESULTS: The placental expression level of the leptin and adiponectin receptor 1 genes was significantly higher in PE mothers than in controls. No significant changes were observed in the levels of the adiponectin, adiponectin receptor 2 and Leptin receptor genes. The expression of the Adiponectin gene was low. The rate of apoptosis was higher in the PE placentas. CONCLUSIONS: The activity of placental adipocytokines and their receptor genes in severe PE may suggest an important role in placental angiogenesis. Placental apoptosis induced by adiponectin could be mediated via the ADIPOR1-receptor.	FALSE	FALSE	FALSE	FALSE
9370	ADIPOQ	ACDC|ACRP30|ADIPQTL1|ADPN|APM-1|APM1|GBP28	19640330	Adiponectin has different mechanisms in type 1 and type 2 diabetes with C-peptide link.	PURPOSE: Adiponectin (ApN) is considered to be responsible for reduction of inflammation and is known to be included in lipid metabolism. This study was designed to assess the role of adiponectin in patients with type 1 and type 2 diabetes and to determine parameters important in the prediction of adiponectin. METHODS: Adiponectin, high sensitive C-reactive protein, fibrinogen, homocysteine, C-peptide, and lipid panel in addition to clinical and laboratory parameters important for the definition of diabetes, obesity and the metabolic syndrome were measured in 118 patients. RESULTS: The best model (R2=0.989) for predicting adiponectin in type 1 diabetes included fibrinogen, white blood cell count, uric acid and triglycerides. In type 2 diabetes the best model (R2=0.751) included C-peptide, white blood cell count, systolic blood pressure, fasting blood glucose, glycated hemoglobin and high-density lipoprotein cholesterol. ANOVA showed among-group differences in adiponectin (P=0.028), body mass index (P &lt; 0.001), fasting blood glucose (P &lt; 0.001) and high-density lipoprotein cholesterol (P =0.012) according to the type of diabetes. Between-group differences were also observed in adiponectin (P =0.033) and high-density lipoprotein cholesterol (P =0.009) according to sex. Adiponectin correlated (P &lt; 0.05) with body mass index, C-peptide, pulse pressure and high-density lipoprotein cholesterol. CONCLUSION: Adiponectin levels were higher in type 1 diabetes. The association between C-peptide and adiponectin is probably one of the reasons for their different respective levels in different types of diabetes. Interrelations between adiponectin and inflammation, dyslipidemia, C-peptide levels and sex appear to be important for complex adiponectin modulation and action.	FALSE	FALSE	FALSE	FALSE
9370	ADIPOQ	ACDC|ACRP30|ADIPQTL1|ADPN|APM-1|APM1|GBP28	21400095	Adiponectin gene variants and the risk of coronary artery disease in patients with type 2 diabetes.	Patients with type 2 diabetes (T2D) are more susceptible to develop cardiovascular complications than non-diabetic subjects. Several studies have indicated a role of adiponectin gene in the increased coronary artery disease (CAD) risk in T2D patients. The data however is limited and have been inconsistent. In this study we examined the association of SNP45T&gt;G and SNP276G&gt;T of adiponectin gene with CAD risk in T2D patients in a Saudi population. A total of 418 type 2 diabetic patients were randomly recruited in this study from the RIYADH COHORT. Of the total diabetes patients, 123 were also diagnosed to have CAD, while the rest were control subjects. Anthropometric, clinical and biochemical parameters were measured by standard procedures. Genotyping of polymorphisms was carried out by PCR-RFLP analysis. Genotype distribution of SNP45T&gt;G was significantly (P=0.005) different between control and CAD subjects, while the distribution of SNP276G&gt;T genotypes was comparable between the subjects. The SNP45T&gt;G was significantly associated with risk of CAD [OR (95% CI), 4.7 (1.6-13.5), P&lt;0.003] but not SNP276G&gt;T [OR (95% CI), 1.02 (0.53-1.9), P&gt;0.05]. The association of SNP45T&gt;G with CAD risk remained significant even after adjusting for potential confounding factors [OR (95% CI), 7.2 (1.1-45.9), P&lt;0.05]. The SNP45T&gt;G of adiponectin gene is an independent risk factor for CAD in T2D patients in a Saudi population. These findings support a role for adiponectin gene in the increased CAD risk in diabetes patients and are consistent with genetic heterogeneity in the association between adiponectin gene and coronary artery disease.	FALSE	FALSE	FALSE	FALSE
9370	ADIPOQ	ACDC|ACRP30|ADIPQTL1|ADPN|APM-1|APM1|GBP28	33091065	Meta-analysis of the association between adiponectin SNP 45, SNP 276, and type 2 diabetes mellitus.	OBJECTIVE: The present study aimed to determine whether the polymorphisms at rs2241766 and rs1501299 on the ADIPOQ gene were related to the susceptibility of type 2 diabetes mellitus (T2DM). METHODS: Eight databases, PubMed, GWAS, Embase, Lochrane, Ebsco, CNKI (Chinese National Knowledge Infrastructure), VIP (Viper Database) and ChinaInfo were searched, and a meta-analysis of susceptibility was conducted between SNP45, SNP276 polymorphisms and T2DM. Furthermore, HWE test was conducted to assess the genetic balance of the study, evaluate the quality of Newcastle-Ottawa quality assessment scale (NOS), and establishing allelic, dominant, recessive, heterozygous, and homozygous gene models. RESULTS: This meta-analysis included 53 articles, encompassing 9285 cases with rs2241766 and 14156 controls and 7747 cases with rs1501299 and 10607 controls. For the rs2241766 locus, a significant correlation was found in the three models by the subgroup analysis. Western Asians: dominant gene model (TT + TG vs. GG, P = 0.01); heterozygous gene model (TG vs. GG, P = 0.02); homozygous gene model (TT vs. GG, P = 0.01). South Asians: dominant gene model (TT + TG vs. GG, P = 0.004); heterozygous gene model (TG vs. GG, P = 0.009); homozygous gene model (TT vs. GG, P = 0.005). However, no statistically significant correlation was established among the five genetic models for rs1501299 locus. CONCLUSION: The findings of the present study indicated that the T allele of rs2241766 polymorphism is the susceptibility locus of T2DM in the West Asian population, but has a protective effect in the South Asian population, albeit further studies are needed in other populations. Also, no association was found between the ADIPOQ rs1501299 polymorphism and T2DM.	FALSE	FALSE	FALSE	FALSE
9370	ADIPOQ	ACDC|ACRP30|ADIPQTL1|ADPN|APM-1|APM1|GBP28	14752031	Selective suppression of endothelial cell apoptosis by the high molecular weight form of adiponectin.	Adiponectin is an adipocyte-derived, antiatherogenic protein that is present in serum as three isoforms. Total adiponectin levels are decreased in obese or diabetic humans or animal models. This study was designed to elucidate the relative isoform distribution of adiponectin in human disease states and identify the active form of adiponectin toward vascular endothelial cells. The percentage of high molecular weight form (HMW) per total adiponectin was significantly lower in patients with coronary artery disease than control subjects, whereas the hexamer form was similar and the trimer form was significantly higher. During weight reduction in obese subjects, the HMW form increased and the trimer and hexamer forms decreased. Recombinant adiponectin dose-dependently suppressed apoptosis and caspase-3 activity in human umbilical vein endothelial cells (HUVECs). Transduction with dominant-negative AMP-activated protein kinase (AMPK) abolished the suppressive effect of adiponectin on HUVECs. Gel filtration chromatography was used to separate the adiponectin isoforms, and the antiapoptotic effect toward HUVECs was only observed with the HMW form. These data suggest that HMW adiponectin specifically confers the vascular-protective activities of this adipocytokine. The full text of this article is available online at http://circres.ahajournals.org.	FALSE	FALSE	FALSE	FALSE
9370	ADIPOQ	ACDC|ACRP30|ADIPQTL1|ADPN|APM-1|APM1|GBP28	19031217	Serum adiponectin during pregnancy and postpartum in women with gestational diabetes and normal controls.	AIMS: To investigate changes in serum adiponectin during pregnancy and postpartum and assess its relationship with insulin resistance as measured by homeostasis model assessment (HOMA-IR). METHODS: Twenty-two normal pregnant women were compared with 22 women diagnosed with gestational diabetes mellitus (GDM). Serum adiponectin levels were measured at the time of the glucose challenge test as well as in the immediate postpartum period and the correlation of adiponectin to HOMA-IR was performed. RESULTS: Adiponectin was significantly lower in women with GDM than in controls during pregnancy (5381 vs. 8449 ng/dl, p = 0.004), as well as postpartum (3278 vs. 6958 ng/ml, p = 0.002). A significant reduction in adiponectin (3278 vs. 5381 ng/ml, p = 0.002) was observed postpartum in GDM women but not in controls. Using a lower cut-off value of 5253 ng/ml, maternal adiponectin could exclude GDM with a sensitivity of 86.4% and a specificity of 59.1% (area under the curve = 0.752, standard error = 0.77, 95% confidence interval 0.601-0.903, p = 0.004). Adiponectin levels during pregnancy were negatively correlated with HOMA-IR (r = -0.375, p = 0.012). CONCLUSION: GDM is associated with decreased serum adiponectin levels both in pregnancy as well as postpartum. Adiponectin is negatively correlated to HOMA-IR. A reduction in maternal adiponectin after delivery indicates a significant placental contribution to adiponectin production.	FALSE	FALSE	FALSE	FALSE
9370	ADIPOQ	ACDC|ACRP30|ADIPQTL1|ADPN|APM-1|APM1|GBP28	17965293	Elevated plasma adiponectin and leptin levels in sisters with genetically defective insulin receptors.	NA	FALSE	FALSE	FALSE	FALSE
9370	ADIPOQ	ACDC|ACRP30|ADIPQTL1|ADPN|APM-1|APM1|GBP28	20199784	Adiponectin is associated with abnormal lipid profile and coronary microvascular dysfunction in patients with dilated cardiomyopathy without overt heart failure.	Reduced plasma adiponectin has been associated with abnormal lipid profile, reduced left ventricle (LV) function, and the extent of coronary atherosclerosis in coronary artery disease. The aim of this study was to assess these relationships in patients with dilated cardiomyopathy (DCM) without overt heart failure. Plasma adiponectin was measured in 55 DCM patients (age, 59 Ã‚Â± 12 years; male, 36; body mass index [BMI], 26.9 Ã‚Â± 0.49 kg/mÃ‚Â²; LV ejection fraction, 39.8% Ã‚Â± 1.3%; New York Heart Association class I-II) and in 40 age- and BMI-matched healthy controls. In a subset of 25 patients, myocardial blood flow (MBF) was measured at rest and during intravenous dipyridamole (0.56 mg/kg in 4 minutes) by positron emission tomography and Ã‚Â¹Ã‚Â³N-ammonia as a flow tracer. Adiponectin was 6.6 Ã‚Â± 0.34 ÃŽÂ¼g/mL in controls and 10.9 Ã‚Â± 0.85 ÃŽÂ¼g/mL in DCM patients (P &lt; .001), where it was related inversely with BMI (P = .009) and directly with brain natriuretic peptide (P = .017), high-density lipoprotein (HDL) cholesterol (P = .002), and MBF dipyridamole (P = .020). Adiponectin lesser than median value in patients was associated with higher total to HDL cholesterol ratio (4.8 Ã‚Â± 0.24 vs 3.9 Ã‚Â± 0.18, P = .009) and lower MBF reserve (1.76 Ã‚Â± 0.16 vs 2.43 Ã‚Â± 0.19, P = .01). These results could suggest that down-regulation of the adiponectin levels and reduced HDL cholesterol have a key role in causing impaired coronary function and myocardial perfusion in DCM.	FALSE	FALSE	FALSE	FALSE
9370	ADIPOQ	ACDC|ACRP30|ADIPQTL1|ADPN|APM-1|APM1|GBP28	22479202	Novel loci for adiponectin levels and their influence on type 2 diabetes and metabolic traits: a multi-ethnic meta-analysis of 45,891 individuals.	Circulating levels of adiponectin, a hormone produced predominantly by adipocytes, are highly heritable and are inversely associated with type 2 diabetes mellitus (T2D) and other metabolic traits. We conducted a meta-analysis of genome-wide association studies in 39,883 individuals of European ancestry to identify genes associated with metabolic disease. We identified 8 novel loci associated with adiponectin levels and confirmed 2 previously reported loci (PÃ¢â‚¬Å =Ã¢â‚¬Å 4.5Ãƒâ€”10(-8)-1.2Ãƒâ€”10(-43)). Using a novel method to combine data across ethnicities (NÃ¢â‚¬Å =Ã¢â‚¬Å 4,232 African Americans, NÃ¢â‚¬Å =Ã¢â‚¬Å 1,776 Asians, and NÃ¢â‚¬Å =Ã¢â‚¬Å 29,347 Europeans), we identified two additional novel loci. Expression analyses of 436 human adipocyte samples revealed that mRNA levels of 18 genes at candidate regions were associated with adiponectin concentrations after accounting for multiple testing (p&lt;3Ãƒâ€”10(-4)). We next developed a multi-SNP genotypic risk score to test the association of adiponectin decreasing risk alleles on metabolic traits and diseases using consortia-level meta-analytic data. This risk score was associated with increased risk of T2D (pÃ¢â‚¬Å =Ã¢â‚¬Å 4.3Ãƒâ€”10(-3), nÃ¢â‚¬Å =Ã¢â‚¬Å 22,044), increased triglycerides (pÃ¢â‚¬Å =Ã¢â‚¬Å 2.6Ãƒâ€”10(-14), nÃ¢â‚¬Å =Ã¢â‚¬Å 93,440), increased waist-to-hip ratio (pÃ¢â‚¬Å =Ã¢â‚¬Å 1.8Ãƒâ€”10(-5), nÃ¢â‚¬Å =Ã¢â‚¬Å 77,167), increased glucose two hours post oral glucose tolerance testing (pÃ¢â‚¬Å =Ã¢â‚¬Å 4.4Ãƒâ€”10(-3), nÃ¢â‚¬Å =Ã¢â‚¬Å 15,234), increased fasting insulin (pÃ¢â‚¬Å =Ã¢â‚¬Å 0.015, nÃ¢â‚¬Å =Ã¢â‚¬Å 48,238), but with lower in HDL-cholesterol concentrations (pÃ¢â‚¬Å =Ã¢â‚¬Å 4.5Ãƒâ€”10(-13), nÃ¢â‚¬Å =Ã¢â‚¬Å 96,748) and decreased BMI (pÃ¢â‚¬Å =Ã¢â‚¬Å 1.4Ãƒâ€”10(-4), nÃ¢â‚¬Å =Ã¢â‚¬Å 121,335). These findings identify novel genetic determinants of adiponectin levels, which, taken together, influence risk of T2D and markers of insulin resistance.	FALSE	FALSE	FALSE	FALSE
9370	ADIPOQ	ACDC|ACRP30|ADIPQTL1|ADPN|APM-1|APM1|GBP28	18311774	Adiponectin gene polymorphisms modulate acute adiponectin response to dietary fat: Possible pathogenetic role in NASH.	Factors underlying the independent association of nonalcoholic steatohepatitis (NASH) with increased cardiovascular risk are unknown. Adiponectin polymorphisms predict cardiometabolic risk in the general population. This association is not always mediated by low fasting adiponectin levels, adipose tissue accumulation, or traditional risk factors. Adiponectin modulates lipid metabolism and liver injury in nonalcoholic fatty liver disease (NAFLD) even in the absence of obesity, dyslipidemia, and diabetes. We hypothesized adiponectin polymorphisms may predispose to NAFLD and may increase cardiovascular risk by modulating circulating lipoprotein and adiponectin response postprandially. The prevalence of adiponectin single-nucleotide polymorphisms (SNPs) 45GT and 276GT was assessed in 70 nonobese, nondiabetic, normolipidemic NAFLD patients and 70 healthy matched controls; the impact of the adiponectin SNPs was subsequently correlated to liver histology and postprandial adiponectin and lipoprotein responses to oral fat load in a subgroup of 30 biopsy-proven patients with NASH and 30 controls. The 45TT and 276GT/TT genotypes were more prevalent in NAFLD patients than in controls and independently predicted the severity of liver disease in NASH. In both patients and controls, these genotypes exhibited a blunted postprandial adiponectin response and higher postprandial triglycerides (Tg), free fatty acids (FFA), oxidized LDL (oxLDL), and VLDL levels than their counterparts, despite comparable fasting adipokines, lipids, dietary habits, adiposity, and insulin resistance. They were also independently associated, together with dietary polyunsaturated fatty acid intake, with postprandial adiponectin response. IAUC adiponectin independently predicted postprandial Tg, FFA, oxLDL, and intestinal and hepatic VLDL subfraction responses in NASH. CONCLUSION: The at-risk adiponectin SNPs 45TT and 276GT are significantly more prevalent in NAFLD than in the general population; they are associated with severity of liver disease, with blunted postprandial adiponectin response, and with an atherogenic postprandial lipoprotein profile in NASH independently of fasting adipokine and lipid levels.	FALSE	FALSE	FALSE	FALSE
9370	ADIPOQ	ACDC|ACRP30|ADIPQTL1|ADPN|APM-1|APM1|GBP28	15277433	The +276 G/T single nucleotide polymorphism of the adiponectin gene is associated with coronary artery disease in type 2 diabetic patients.	OBJECTIVE: Two single nucleotide polymorphisms (SNPs) at the adiponectin locus (+45T&gt;G and +276G&gt;T) have been associated with low circulating adiponectin levels, insulin resistance, and type 2 diabetes. We investigated whether these genetic markers are determinants of coronary artery disease (CAD) in type 2 diabetic patients. RESEARCH DESIGN AND METHODS: A total of 376 consecutive type 2 diabetic patients were studied: 142 case subjects with coronary stenosis &gt;50% or previous myocardial infarction and 234 control subjects with no symptoms, no electrocardiogram (ECG) signs of myocardial ischemia, and a normal ECG stress test (n = 189) and/or (n = 45) with coronary stenosis &lt;or=50%. RESULTS: No association with CAD was observed for the +45 SNP (P = 0.48). By contrast, a significant association was observed for the +276 SNP, with T/T homozygotes having a lower risk of CAD than carriers of other genotypes (adjusted odds ratio [OR] 0.13 [95% CI 0.037-0.46], P = 0.002). A similarly protective effect of the +276 T/T genotype was observed in 110 case and 45 control subjects for whom the CAD status had been determined by angiography (0.04 [0.006-0.30], P = 0.002). Serum adiponectin, although clearly related to several features of the proatherogenic/insulin-resistant phenotype, was not different between control subjects and CAD patients (26 +/- 17 vs. 25 +/- 13 microg/ml). CONCLUSIONS: In conclusion, the +276 G&gt;T polymorphism is a determinant of CAD risk in type 2 diabetic patients. This marker may assist in the identification of diabetic individuals at especially high risk of CAD, so that preventive programs can be targeted at these subjects.	FALSE	FALSE	FALSE	FALSE
9370	ADIPOQ	ACDC|ACRP30|ADIPQTL1|ADPN|APM-1|APM1|GBP28	19033408	Objectively measured physical activity and its association with adiponectin and other novel metabolic markers: a longitudinal study in children (EarlyBird 38).	OBJECTIVE: Recent evidence suggests that, in children, traditional markers of metabolic disturbance are related only weakly to physical activity. We therefore sought to establish the corresponding relationships with newer metabolic markers. RESEARCH DESIGN AND METHODS: This was a nonintervention longitudinal study of 213 healthy children recruited from 54 schools in Plymouth, U.K. MTI accelerometers were used to make objective 7-day recordings of physical activity at ages 5 +/- 0.3 (mean +/- SD), 6, 7, and 8 years. Overall physical activity was taken as the average of the four annual time points. The metabolic markers at 8 years were adiponectin, leptin, high-sensitivity C-reactive protein (hsCRP), and insulin resistance (homeostasis model assessment). Potential confounders included percent body fat measured by dual-energy X-ray absorptiometry and diet measured by food frequency questionnaire. RESULTS: Whereas physical activity did not correlate with insulin resistance (r = -0.01), leptin (r = +0.04), or hsCRP (r = +0.01) independently of percent body fat, it did correlate with adiponectin, but inversely (r = -0.18, P = 0.02). This unexpected inverse relationship was strongest among the less active children (physical activity &lt; median: r = -0.30, P = 0.01) but negligible in the more active children (physical activity &gt; median: r = +0.04, P = 0.76). Adiponectin was significantly higher (0.52 SD, P &lt; 0.01) in the least active tertile compared with the other two tertiles. Insulin resistance, however, did not differ across the physical activity tertiles (P = 0.62). CONCLUSIONS: Adiponectin levels in children are highest among those who are least active, but their insulin resistance is no different. Adiponectin has a known insulin-sensitizing effect, and our findings are consistent with a selective effect at low levels of physical activity.	FALSE	FALSE	FALSE	FALSE
9370	ADIPOQ	ACDC|ACRP30|ADIPQTL1|ADPN|APM-1|APM1|GBP28	22483466	Serum adiponectin levels in renal transplant recipients with and without metabolic syndrome.	OBJECTIVES: Adiponectin (APN) is an adipocyte-derived protein that has anti-inflammatory, anti-atherogenic, and insulin-sensitizing effects. Lower serum APN level is associated with various inflammatory and metabolic diseases in the general population. Kidney transplant (KT) recipients are at higher risk for developing several metabolic disorders, including metabolic syndrome (MS). The aim of the current study was to assess the change of APN level in KT recipients with and without MS. METHODS: Prevalent KT recipients followed at our hospital were enrolled for the cross-sectional study of MS. The modified Adult Treatment Panel III criteria adopted for the Asian population were used to define MS. Overnight fasting blood samples were obtained for biochemistry and APN. APN was assayed with a commercially available enzyme-linked immunosorbent assay (ELISA) kit. The simplified Modification of Diet in Renal Disease (MDRD) equation was used for the calculation of estimated glomerular filtration rate (eGFR). Univariate and multivariate logistic regression were performed to determine parameters that were associated with serum APN level. RESULTS: A total of 271 KT recipients (male:female = 133:138), with a mean age of 52.3 Ã‚Â± 12.6 years, were enrolled for the study of MS. The mean duration of follow-up posttransplantation was 9.02 Ã‚Â± 5.91 years. MS was found in 72 of 271 KT recipients (26.6%). Patients with MS were older, had significantly higher body weight, waist circumference, serum creatinine, fasting plasma sugar, and hemoglobin A1c, but lower serum APN level and eGFR than did patients without MS. Univariate logistic regression revealed the following variables were associated with APN level: MS, gender, body weight, body height, waist circumference, body mass index, serum creatinine, fasting blood sugar, triglyceride, high-density lipoprotein (HDL) cholesterol, and eGFR. Multivariate analysis revealed that gender, body weight, serum creatinine, triglyceride, and HDL cholesterol were associated with APN level. CONCLUSION: Our results revealed that KT recipients with MS had significantly lower serum APN levels, even in the presence of lower eGFR, than those without MS.	FALSE	FALSE	FALSE	FALSE
9370	ADIPOQ	ACDC|ACRP30|ADIPQTL1|ADPN|APM-1|APM1|GBP28	21114131	Adipocytokines in subjects with and without ischemic cerebrovascular disease.	OBJECTIVE OF THE STUDY: To investigate adipocytokines in patients with ischemic cerebrovascular disease and to develop an association between them. METHODS: In this study plasma adiponectin, leptin and Interleukin 6 (IL 6) concentration were measured by ELISA. Blood glucose and lipid profile was done by standard kit methods. RESULTS: A total of 80 subjects with and without CVD were studied. The mean plasma level of IL6 of the forty patients with ischemic CVD was significantly higher than that of the forty subjects without CVD (41.64 + 2.50 versus 22.76 + 0.76 pg/mL; P &lt; 0.001). The mean plasma level of adiponectin was significantly lower in patients with ischemic CVD than that of subjects without CVD (4.36 +/- 0.21 microg/mL versus 6.9 +/-0.241microg/mL; P &lt; 0.001). Serum leptin concentrations were significantly higher (p &lt; 0.001) in stroke patients (51.61 + 1.39) as compared with controls (37.76 + 1.207). Leptin levels were significantly negatively correlated with adiponectin (P &lt; 0.01) and significantly positively correlated (P &lt; 0.01) with interleukin 6 in stroke patients. CONCLUSION: Present report provides additional support to the evidence of involvement of cytokines in inflammatory immune response of patients with cerebrovascular disease.	FALSE	FALSE	FALSE	FALSE
9370	ADIPOQ	ACDC|ACRP30|ADIPQTL1|ADPN|APM-1|APM1|GBP28	20628086	Variation at the NFATC2 locus increases the risk of thiazolidinedione-induced edema in the Diabetes REduction Assessment with ramipril and rosiglitazone Medication (DREAM) study.	OBJECTIVE: Thiazolidinediones are used to treat type 2 diabetes. Their use has been associated with peripheral edema and congestive heart failure-outcomes that may have a genetic etiology. RESEARCH DESIGN AND METHODS: We genotyped 4,197 participants of the multiethnic DREAM (Diabetes REduction Assessment with ramipril and rosiglitazone Medication) trial with a 50k single nucleotide polymorphisms (SNP) array, which captures Ã¢Ë†Â¼2000 cardiovascular, inflammatory, and metabolic genes. We tested 32,088 SNPs for an association with edema among Europeans who received rosiglitazone (n = 965). RESULTS: One SNP, rs6123045, in NFATC2 was significantly associated with edema (odds ratio 1.89 [95% CI 1.47-2.42]; P = 5.32 Ãƒâ€” 10(-7), corrected P = 0.017). Homozygous individuals had the highest edema rate (hazard ratio 2.89, P = 4.22 Ãƒâ€” 10(-4)) when compared with individuals homozygous for the protective allele, with heterozygous individuals having an intermediate risk. The interaction between the SNP and rosiglitazone for edema was significant (P = 7.68 Ãƒâ€” 10(-3)). Six SNPs in NFATC2 were significant in both Europeans and Latin Americans (P &lt; 0.05). CONCLUSIONS: Genetic variation at the NFATC2 locus contributes to edema among individuals who receive rosiglitazone.	FALSE	FALSE	FALSE	FALSE
9370	ADIPOQ	ACDC|ACRP30|ADIPQTL1|ADPN|APM-1|APM1|GBP28	22261475	Association between adiponectin gene polymorphisms and coronary artery disease across different populations.	OBJECTIVE: Many studies have suggested that adiponectin gene might be involved in the development of coronary artery disease (CAD). However, the results have been inconsistent. In this study, the authors performed a meta-analysis to assess the associations of +45T/G, +276G/T and -11377C/G polymorphisms in adiponectin gene with CAD susceptibility. METHODS: Published literature from PubMed and EMBASE databases were searched. Pooled odds ratio (OR) and corresponding 95% confidence interval (CI) were calculated using fixed- or random-effects model. RESULTS: Sixteen studies (4394 cases / 8187 controls) for +45T/G polymorphism, fifteen studies (3569 cases / 7463 controls) for +276G/T polymorphism, and thirteen studies (3531 cases / 7072 controls) for -11377C/G polymorphism were included in the meta-analysis. The overall results showed that there was a statistically significant association between -11377C/G polymorphism and CAD (G vs. C: OR=1.15, 95%CI 1.07-1.24).Similar results were observed among European (G vs. C: OR=1.11, 95%CI 1.02-1.20) and East Asian populations (G vs. C: OR=1.27, 95%CI 1.11-1.45). However, no significant association was found for +45T/G or +276G/T polymorphism with CAD susceptibility. CONCLUSIONS: The meta-analysis indicated the significant association of -11377C/G polymorphism, but not +45T/G or +276G/T polymorphism, with CAD susceptibility. However, large-scale studies with the consideration of gene-gene and gene-environment interactions should be conducted to investigate the associations in future.	FALSE	FALSE	FALSE	FALSE
9370	ADIPOQ	ACDC|ACRP30|ADIPQTL1|ADPN|APM-1|APM1|GBP28	19376162	Interstitial concentrations of adipokines in subcutaneous abdominal and femoral adipose tissue.	Adipokines play important regulatory roles in the pathophysiology of obesity and insulin resistance. We measured plasma and interstitial concentrations of the adipokines adiponectin, resistin, leptin, monocyte chemoattractant protein-1 (MCP-1), interleukin-6 (IL-6) and interleukin-8 (IL-8) in subcutaneous, abdominal and femoral adipose tissue using calibrated, large-pore microdialysis technique in 8 healthy, lean men on 2 experimental days. The interstitial leptin concentration was 2.5-fold higher in subcutaneous, femoral than abdominal adipose tissue (P&lt;0.05), but no regional differences were found for the remaining adipokines (P&gt;0.05). Adiponectin and leptin concentrations were higher in plasma than subcutaneous adipose tissue (approximately 25-fold and approximately 2-fold, respectively, P&lt;0.05), whereas MCP-1, IL-6 and IL-8 concentrations were higher in subcutaneous adipose tissue than plasma (approximately 100-fold, approximately 200-fold and approximately 1000-fold, respectively, P&lt;0.05). Resistin concentrations did not differ significantly between compartments. Adipose tissue blood flow (ATBF) showed no regional difference (P&gt;0.05). The intra- and inter-subject variations of all investigated adipokines as well as of ATBF were substantial (coefficient of variation: 4-177%). In conclusion, interstitial leptin concentrations are approximately 2.5-fold higher in subcutaneous, femoral than abdominal adipose tissue, which might be a potential mechanism behind the health-benefits of &quot;pear-shape&quot;. Furthermore, subcutaneous adipose tissue has a marked production of pro-inflammatory adipokines.	FALSE	FALSE	FALSE	FALSE
9370	ADIPOQ	ACDC|ACRP30|ADIPQTL1|ADPN|APM-1|APM1|GBP28	15919796	C/EBPalpha regulates human adiponectin gene transcription through an intronic enhancer.	Adiponectin is an adipose-derived hormone that enhances insulin sensitivity and plays an important role in regulating energy homeostasis. Here, we demonstrate that the DNA encoding the first intron of the human adiponectin gene contains an intronic enhancer that regulates adiponectin gene expression in an adipose tissue-specific manner. Insertion of the DNA encoding the first intron into reporter constructs containing the proximal adiponectin promoter (Pro-Int1-Luc) resulted in a 20-fold increase in activity relative to the promoter alone in 3T3-L1 adipocytes. Coexpression of CCAAT/enhancer-binding protein (C/EBP)alpha increased luciferase activity of the Pro-Int1-Luc construct approximately 75-fold but had no effect on the constructs containing the proximal adiponectin promoter alone. At least eight potential C/EBPalpha response elements are located between +3000 to +10000 nucleotides within the DNA encoding the first intron, including a 34-bp core sequence for the intronic enhancer that contains three tandem C/EBPalpha response elements. However, the intronic enhancer is not conserved between human and mouse. Overexpression or siRNA-mediated knockdown of endogenous C/EBPalpha significantly increased or decreased, respectively, adiponectin mRNA levels in differentiated human Chub-S7 adipocytes, while neither C/EBPbeta nor C/EBPdelta significantly affected adiponectin expression in mature adipocytes. Thus, C/EBPalpha is a key transcription factor for full activation of human adiponectin gene transcription in mature adipocytes through interaction with response elements in the intronic enhancer.	FALSE	FALSE	FALSE	FALSE
9370	ADIPOQ	ACDC|ACRP30|ADIPQTL1|ADPN|APM-1|APM1|GBP28	24811003	Adiposity distribution influences circulating adiponectin levels.	Thirty percent of obese individuals are metabolically healthy and were noted to have increased peripheral obesity. Adipose tissue is the primary source of adiponectin, an adipokine with insulin-sensitizing and anti-inflammatory properties. Lower adiponectin levels are observed in individuals with obesity and those at risk for cardiovascular disease. Conversely, higher levels are noted in some obese individuals who are metabolically healthy. Our objective was to determine whether abdominal adiposity distribution, rather than body mass index (BMI) status, influences plasma adiponectin level. A total of 424 subjects (female, 255) of Northern European ancestry were recruited from &quot;Take Off Pounds Sensibly&quot; weight loss club members. Demographics, anthropometrics, and dual-emission x-ray absorptiometry of the whole body, and computed tomography scan of the abdomen were performed to obtain total body fat content and to quantify subcutaneous adipose tissue (SAT) and visceral adipose tissue (VAT), respectively. Laboratory measurements included fasting plasma glucose, insulin, lipid panel, and adiponectin. Age- and gender-adjusted correlation analyses showed that adiponectin levels were negatively correlated with BMI, waist circumference, triglycerides, total fat mass, and VAT. A positive correlation was noted with high-density lipoprotein cholesterol and fat-free mass (P &lt; 0.05). SAT-to-VAT ratios were also significantly associated with adiponectin (r = 0.13, P = 0.001). Further, the best positive predictors for plasma adiponectin were found to be SAT-to-VAT ratios and gender by regression analyses (P &lt; 0.01). Abdominal adiposity distribution is an important predictor of plasma adiponectin and obese individuals with higher SAT-to-VAT ratios may have higher adiponectin levels.	FALSE	FALSE	FALSE	FALSE
9370	ADIPOQ	ACDC|ACRP30|ADIPQTL1|ADPN|APM-1|APM1|GBP28	37787312	Association of serum adiponectin levels and ADIPOQ SNP rs2241766 with breast cancer risk in Indian women.	CONTEXT: Adiponectin, an adipokine, and its gene polymorphisms have been associated with breast cancer risk in various populations. SUBJECTS AND METHODS: In this study, we evaluated the association of the circulating levels of adiponectin and adiponectin gene polymorphism SNP rs2241766 with breast cancer and its clinicopathological characteristics in Indian women. A case-control study was carried out with 60 Ductal Infiltrating Breast Carcinoma patients and 60 age-matched healthy controls. Serum adiponectin levels were measured by ELISA. SNP genotyping was done by Polymerase Chain Reaction-Restriction Fragment Length Polymorphism. STATISTICAL ANALYSIS: Serum adiponectin levels were compared using the Mann Whitney U test. The frequency of genotypes was compared using the Chi-square test. The odds ratio was calculated using logistic regression. RESULTS: Lower serum adiponectin level was associated with increased risk of breast cancer in postmenopausal women (OR - 7.69; 95% CI - 2.16-27.43, P = 0.002) but not in the reproductive age group women. There was no association between adiponectin levels with the TNM stage of the tumor, histopathological grade, erbB2, and ER/PR status. The SNP rs2241766 polymorphism was not associated with breast cancer risk but the mutant genotypes TG/GG was found to be significantly associated with the lower histopathological grade of the tumor (X(2) (2, N = 60) = 8.62, P = 0.01). CONCLUSION: Our results suggest that low serum adiponectin levels are associated with an increased risk of breast cancer in postmenopausal women. The TG/GG genotypes of SNP rs2241766 polymorphism were associated with a lower histological grade of the tumor.	FALSE	FALSE	FALSE	TRUE
9370	ADIPOQ	ACDC|ACRP30|ADIPQTL1|ADPN|APM-1|APM1|GBP28	31062065	Proinflammatory and anti-inflammatory cytokine profiles in psoriasis: use as laboratory biomarkers and disease predictors.	OBJECTIVE: The objectives of this study were to delineate the pro and anti-inflammatory cytokine profiles of psoriasis and cytokine profile models that externally validate the diagnosis. SUBJECTS AND METHODS: This study recruited 70 patients with psoriasis and 76 healthy controls. Cytokine profiles were evaluated, including pro-inflammatory M1 (IL-1Ã¢â‚¬â€°+Ã¢â‚¬â€°IL-6Ã¢â‚¬â€°+Ã¢â‚¬â€°TNF-ÃŽÂ±), Th1 (IL-2Ã¢â‚¬â€°+Ã¢â‚¬â€°IL-12Ã¢â‚¬â€°+Ã¢â‚¬â€°IFN-ÃŽÂ³), Th17 (IL-6Ã¢â‚¬â€°+Ã¢â‚¬â€°IL-17), and immune-inflammatory response system (IRSÃ¢â‚¬â€°=Ã¢â‚¬â€°M1Ã¢â‚¬â€°+Ã¢â‚¬â€°Th1Ã¢â‚¬â€°+Ã¢â‚¬â€°Th17) profiles. Moreover, the anti-inflammatory potential included Th2 (IL-4), Th2Ã¢â‚¬â€°+Ã¢â‚¬â€°T regulatory (Th2Ã¢â‚¬â€°+Ã¢â‚¬â€°Treg, namely IL-4Ã¢â‚¬â€°+Ã¢â‚¬â€°IL-10Ã¢â‚¬â€°+Ã¢â‚¬â€°TGF-ÃŽÂ²), anti-inflammatory (Th2Ã¢â‚¬â€°+Ã¢â‚¬â€°TregÃ¢â‚¬â€°+Ã¢â‚¬â€°adiponectin), and the pro-inflammatory/anti-inflammatory index. RESULTS: There was a highly significant association between psoriasis and cytokine levels with an effect size of 0.829 and a particularly strong impact on IL-2 (0.463), IL-12 (0.451), IL-10 (0.532) and adiponectin (0.401). TGF-ÃŽÂ² and adiponectin were significantly lower while all other cytokines (except IFN-ÃŽÂ³) were significantly higher in psoriasis than in controls. In addition, M1, Th1, Th17, Th2Ã¢â‚¬â€°+Ã¢â‚¬â€°Treg, and IRS/Anti-inflammatory index were significantly higher in psoriasis patients than in controls. The IRS index, Th2Ã¢â‚¬â€°+Ã¢â‚¬â€°Treg, and adiponectin predicted psoriasis with 97.1% sensitivity and 94% specificity. CONCLUSION: In conclusion, psoriasis is characterized by increased M1, Th1, Th2 and Th17 profiles together with lowered TGF-ÃŽÂ² and adiponectin. In addition, we propose a model based on a higher IRS and Th2Ã¢â‚¬â€°+Ã¢â‚¬â€°Treg index coupled with lower adiponectin values, which may be used to externally validate the diagnosis of psoriasis. The most important single biomarker of psoriasis is adiponectin. Because the latter may play a role in the modulation of the chronic inflammatory response in psoriasis, adiponectin could be a new drug target to treat psoriasis.	FALSE	FALSE	FALSE	FALSE
9370	ADIPOQ	ACDC|ACRP30|ADIPQTL1|ADPN|APM-1|APM1|GBP28	23554900	Breast cancer and obesity: in vitro interferences between adipokines and proangiogenic features and/or antitumor therapies?	Obesity is now considered as a risk factor for breast cancer in postmenopausal women. Adipokine levels are modulated in obesity, and may play a role in carcinogenesis. Moreover, obesity increases risk of cancer mortality. Here, we hypothesized that this increase could be due to a modification in angiogenesis, capital event in the development of metastases, and/or in effectiveness of cancer treatments. To test these assumptions, following a same experimental design and simultaneously the effects of leptin and adiponectin on angiogenesis were investigated, and the impact of hyperleptinemia on anticancer drug effectiveness was measured in physiological and obesity situations. Focusing on angiogenesis, the proliferation of endothelial cells (HUVEC), which expressed leptin and adiponectin receptors, was stimulated by leptin and inhibited by adiponectin. Both adipokines globally reduced apoptosis and caspase activity. Leptin increased migration whereas adiponectin decreased migration, and leptin enhanced the area of the tubes formed by HUVEC cells while adiponectin inhibited their formation. MCF7 and MDA-MB-231 cells treated with leptin secreted more VEGF than untreated cells, whereas adiponectin treatment inhibited VEGF secretion. Finally, MCF7 cells pre-treated with leptin were more invasive than untreated cells. This effect was not reproduced in MDA-MB-231 cells. In the MCF7 breast cancer cell line, leptin could induce cell proliferation and reduced the efficacy of all breast cancer therapies (tamoxifen, 5-fluorouracil, taxol and vinblastin). These results suggest that, in obesity situation, leptin- in contrast to adiponectin - may promote tumor invasion and angiogenesis, leading to metastases &#x27;apparition, and reduce treatment efficacy, which could explain the increased risk of cancer mortality in cases of overweight. The evidence suggests adipokines influence breast cancer issue and could play a significant role, especially in obese patients for which hyperleptinemia, hypoadiponectinemia and increased metastatic potential are described.	FALSE	FALSE	FALSE	TRUE
9370	ADIPOQ	ACDC|ACRP30|ADIPQTL1|ADPN|APM-1|APM1|GBP28	20114006	SOX2 has gender-specific genetic effects on diabetic nephropathy in samples from patients with type 1 diabetes mellitus in the GoKinD study.	BACKGROUND: Sex-determining region Y-box 2 (SOX2) is a transcription factor that plays an important role in the induction of pluripotent stem cells from somatic cells. The SOX2 gene is located in chromosome 3q26.33, in the linkage region of diabetes and diabetic nephropathy (DN). Evidence indicates that SOX2 is expressed in the adult human pancreas. OBJECTIVE: This study investigated whether SOX2 is involved in the pathogenesis of diabetes and DN. METHODS: A genetic association study of the unique tag single nucleotide polymorphism (SNP) rs11915160 of the SOX2 gene was conducted in patients with type 1 diabetes mellitus (T1DM), with or without DN, who were identified from the Genetics of Kidneys in Diabetes (GoKinD) study. RESULTS: In 1120 patients with T1DM (591 women, 529 men), SNP rs11915160 was found to be significantly associated with DN (odds ratio [OR] = 0.720; P = 0.038) and end-stage renal disease (OR = 0.686; P = 0.034) in women but not in men. Compared with male T1DM patients without DN, female T1DM patients without DN who carried the CC, CA, or AA genotype had reversed distribution patterns in HDL-C, creatinine, cystatin, and glycosylated hemoglobin. Among the female patients with DN, carriers of the AA genotype had lower creatinine and cystatin levels compared with carriers of the CC or CA genotype. Furthermore, this SOX2 genetic polymorphism and the adiponectin promoter polymorphism rs266729 had combined effects on DN. CONCLUSIONS: The present study provides the first evidence that the SOX2 genetic polymorphism has gender-specific effects on DN, and also implies that transcription factors in pluripotency mechanisms may be involved in the pathogenesis of diabetes and DN.	FALSE	FALSE	FALSE	FALSE
9370	ADIPOQ	ACDC|ACRP30|ADIPQTL1|ADPN|APM-1|APM1|GBP28	26329379	Adiponectin Gene Polymorphisms are Associated with Increased Risk of Colorectal Cancer.	BACKGROUND: This meta-analysis investigates the associations of adiponectin (ADIPOQ) genetic polymorphisms with the susceptibility to colorectal cancer (CRC). MATERIAL AND METHODS: 2 reviewers independently searched 6 databases - PubMed, Cochrane Library, Ovid, Embase, China National Knowledge Infrastructure (CNKI) and Wanfang databases - to identify published studies relevant to adiponectin gene polymorphisms and CRC. Studies retrieved from database searches were screened using our stringent inclusion and exclusion criteria. Full texts of the selected studies were accessed and related data was extracted using a standardized data extraction form. Comprehensive Meta-analysis 2.0 software was used for statistical analyses. RESULTS: A total of 188 studies were initially retrieved from database search, and 6 studies were eventually selected, through a rigorous screening process, for inclusion in this meta-analysis. The 6 studies contained a total of 1897 patients (Asians: 1190; white: 707) with CRC in case group and 2475 healthy controls (Asians: 1325; white: 1150) in the control group. Results of the current meta-analysis revealed that the rs2241766 T&gt;G single-nucleotide polymorphisms (SNP) increase the risk of CRC; rs1501299 G&gt;T under dominant model was associated with increased risk of CRC; and rs266729 C&gt;G SNP under allele model conferred an increased risk of CRC. CONCLUSIONS: Our meta-analysis strongly suggests that the ADIPOQ rs2241766 T&gt;G, rs1501299 G&gt;T, and rs266729 C&gt;G SNPs correlate with an increased risk of CRC.	FALSE	FALSE	FALSE	TRUE
9370	ADIPOQ	ACDC|ACRP30|ADIPQTL1|ADPN|APM-1|APM1|GBP28	23149075	Preliminary evidence of genetic determinants of adiponectin response to fenofibrate in the Genetics of Lipid Lowering Drugs and Diet Network.	BACKGROUND AND AIMS: Adiponectin is an adipose-secreted protein that has been linked to changes in insulin sensitivity, high-density lipoprotein cholesterol levels, and inflammatory patterns. Although fenofibrate therapy can raise adiponectin levels, treatment response is heterogeneous and heritable, suggesting a role for genetic mediators. This is the first genome-wide association study of fenofibrate effects on circulating adiponectin. METHODS AND RESULTS: Plasma adiponectin was measured in participants of the Genetics of Lipid Lowering Drugs and Diet Network (n = 793) before and after a 3-week daily treatment with 160 mg of fenofibrate. Associations between variants on the Affymetrix Genome-Wide Human SNP Array 6.0 and adiponectin were assessed using mixed linear models, adjusted for age, sex, site, and family. We observed a statistically significant (P = 5 Ãƒâ€” 10Ã¢ÂÂ»Ã¢ÂÂ¸) association between rs2384207 in 12q24, a region previously linked to several metabolic traits, and the fenofibrate-induced change in circulating adiponectin. Additionally, our genome-wide analysis of baseline adiponectin levels replicated the previously reported association with CDH13 and suggested novel associations with markers near the PCK1, ZBP1, TMEM18, and SCUBE1 genes. The findings from the single marker tests were corroborated in gene-based analyses. Biological pathway analyses suggested a borderline significant association between the EGF receptor signaling pathway and baseline adiponectin levels. CONCLUSIONS: We present preliminary evidence linking several biologically relevant genetic variants to adiponectin levels at baseline and in response to fenofibrate therapy. Our findings provide support for fine-mapping of the 12q24 region to investigate the shared biological mechanisms underlying levels of circulating adiponectin and susceptibility to metabolic disease.	FALSE	FALSE	FALSE	FALSE
9370	ADIPOQ	ACDC|ACRP30|ADIPQTL1|ADPN|APM-1|APM1|GBP28	27936341	Single nucleotide polymorphism of adiponectin +276 G/T is associated with the susceptibility to essential hypertension in a Turkish population.	BACKGROUND: It is well known that arterial stiffness is associated with hypertension. Recent studies have shown that adiponectin +276 G/T, ACE I/D, AGTR1 A1166C, and eNOS E298D polymorphisms are likely to be risk factors for arterial stiffness. In this study, we aimed to investigate possible associations between these single-nucleotide polymorphisms (SNPs) and essential hypertension in a Turkish population. METHODS: The study population consisted of 170 patients who were diagnosed with essential hypertension and 170 sex- and age-matched controls. Genotyping of adiponectin +276 G/T, ACE I/D, AGTR1 A1166C, and eNOS E298D SNPs were performed using real-time polymerase chain reaction and commercially produced kits. RESULTS: The percentage of the adiponectin +276 T allele carriers was significantly higher in the patients with hypertension (33%) than in the controls (25%, p &lt; 0.011). Through multiple logistic regression analysis, the adiponectin +276 T allele carrier was found to be associated with an increased risk of hypertension (TT vs. GG and TG: odds ratio = 3.318, p = 0.014, 95% confidence interval: 1.269-8.678). The genotype distributions or allelic frequencies of ACE I/D, AGTR1 A1166C, and eNOS E298D SNPs did not significantly differ between the patients with hypertension and the controls. CONCLUSION: The present study demonstrated that the adiponectin +276 G/T SNP is likely to be a risk factor for essential hypertension in a Turkish population.	FALSE	FALSE	FALSE	FALSE
9370	ADIPOQ	ACDC|ACRP30|ADIPQTL1|ADPN|APM-1|APM1|GBP28	21312272	Adipokines and the risk of fracture in older adults.	Adiponectin and leptin are adipokines that influence bone metabolism in vitro and in animal models. However, less is known about the longitudinal association of leptin and adiponectin with fracture. We tested the hypothesis that low leptin and high adiponectin levels are each individually associated with fracture risk in a prospective cohort study in Memphis and Pittsburgh among 3075 women and men aged 70 to 79 years from the Health Aging and Body Composition (Health ABC) study. There were 406 incident fractures (334 nonvertebral and 72 vertebral) over a mean of 6.5 Ã‚Â± 1.9 years. Cox regression was used to estimate the hazard ratios for fracture. Sex modified the association between adiponectin and fracture (p = .025 for interaction). Men with the highest adiponectin level (tertile 3) had a 94% higher risk of fracture [hazard ratio (HR) = 1.94; 95% confidence interval (CI) 1.20-3.16] compared with the lowest tertile (tertile 1; p = .007 for trend) after adjusting age, race, body mass index (BMI), education, diabetes, weight change, and hip bone mineral density (BMD). Among women, after adjusting for age and race, this association was no longer significant (p = .369 for trend). Leptin did not predict fracture risk in women (p = .544 for trend) or men (p = .118 for trend) in the multivariate models. Our results suggest that adiponectin, but not leptin, may be a novel risk factor for increased fracture risk independent of body composition and BMD and that these relationships may be influenced by sex. More research is needed to understand the physiologic basis underlying these sex differences.	FALSE	FALSE	FALSE	FALSE
9370	ADIPOQ	ACDC|ACRP30|ADIPQTL1|ADPN|APM-1|APM1|GBP28	24217338	Increased leptin/adiponectin ratio and free leptin index are markers of insulin resistance in obese girls during pubertal development.	BACKGROUND: Modifications in body fat in obese patients during puberty determine changes in adipokines that affect insulin sensitivity. AIMS: We hypothesized that the leptin/adiponectin (L/A) ratio and free leptin index (FLI) are good markers of insulin resistance (IR) and total body fat (TBF) during pubertal development. METHODS: A prospective study of 32 obese girls (OG) and age-matched control girls (CG) was performed. OG were divided into those that maintained a weight loss (WL) of &gt;1 SD of initial body mass index (BMI) (WL group, n = 25) and those without WL (NWL group, n = 7). Oral glucose tolerance tests (OGTT) were performed to evaluate IR. Correlations of adipokines, L/A, and FLI with BMI, waist circumference, percentage of TBF (%TBF) and IR were performed over pubertal development. RESULTS: The L/A ratio and FLI were increased in OG at baseline. Both indexes decreased in the WL group as puberty progressed, with no change in CG or NWL. In the WL group, a correlation between L/A and FLI with OGTT and %TBF, and L/A and homeostasis model assessment (HOMA) was found throughout the study. CONCLUSION: The L/A ratio and FLI are good markers to follow changes in IR and %TBF after WL during puberty. Insulin more accurately reflects the changes in IR than HOMA.	FALSE	FALSE	FALSE	FALSE
9370	ADIPOQ	ACDC|ACRP30|ADIPQTL1|ADPN|APM-1|APM1|GBP28	27798893	Plasma Adiponectin and Hepatocellular Carcinoma Survival Among Patients Without Liver Transplantation.	AIM: To investigate the levels of leptin and adiponectin in prediction of hepatocellular carcinoma (HCC) survival among patients without liver transplantation. MATERIALS AND METHODS: We measured pretreatment plasma leptin and adiponectin in 172 HCC cases who were prospectively followed-up over 7 years. RESULTS: Gender, hepatitis B virus (HBV) and hepatitis C virus (HCV) infection, high body mass index (BMI), diabetes mellitus (DM) history and Child-Pugh (CP) class were associated with leptin and adiponectin levels, while ÃŽÂ±-fetoprotein (AFP) and presence of metastasis, being outside the Milan criteria and Barcelona clinic liver cancer (BCLC) stage, were significantly associated with liver transplantation and HCC survival. No significant association was observed for leptin or adiponectin and HCC survival in the overall group. In subgroup analyses among those without liver transplantation, we found significant associations between metastasis, Milan criteria, BCLC stage, hepatitis B surface antigen (HBsAg) and HCC survival. When separately determining the Cox proportional hazard models and Kaplan-Meier survival curves by liver transplantation status, higher adiponectin was significantly associated with an increased hazard ratio (HR) of death of 1.72 (95% confidence interval (CI)=1.12-2.64), i.e. poor survival among patients without liver transplantation. A multivariate Cox proportional hazard model, including adiponectin, CP class, presence of metastasis, tumor outside of Milan criteria, AFP and BCLC stage B/C parameters, also showed significant association with poor HCC survival (likelihood ratio test p&lt;0.0001). No significant impact was observed for leptin on HCC survival regardless of liver transplantation status. CONCLUSION: Higher levels of plasma adiponectin may predict poor HCC survival among patients without liver transplantation.	FALSE	FALSE	FALSE	TRUE
9370	ADIPOQ	ACDC|ACRP30|ADIPQTL1|ADPN|APM-1|APM1|GBP28	18670142	Analysis of plasma adipocytokines related to clinical and laboratory data in the maintenance hemodialysis patients.	BACKGROUND: Atherosclerotic vascular diseases such as cerebrovascular and cardiovascular diseases are major causes for fatality of hemodialysis (HD) patients. Since adipocytokines are key players for arteriosclerosis in the concept of metabolic syndrome (MetS), we aimed to determine whether circulating levels of major three adipocytokines, adiponectin, TNF-alpha, and leptin, could be associated with various parameters and clinical events in HD patients who are diagnosed as MetS using a new criteria designed for the Japanese population. PATIENTS AND METHODS: We enrolled 53 very stable patients under maintenance HD at Minami-Senju Hospital. Basically, clinical and laboratory data were taken just before HD therapy. HD sessions were performed regularly and all the participants took oral administration and injection as usual. A cross-sectional study was performed to evaluate clinical and laboratory data related to three major adipocytokines, adiponectin, TNF-alpha and leptin. RESULTS: We observed no significant differences of three adipocytokines when the participants were divided in accordance with existence of MetS or past cerebrocascular/cardiovascular diseases. Only the serum adiponectin levels were significantly different in two groups categorized by existence of diabetes mellitus. Serum triglycerides (TG) were significantly correlated with two circulating adipocytokines, adiponectin (r=-0.328, p&lt;0.016) and leptin (r=0.397, p&lt;0.003), when we analyzed all 53 patients together. CONCLUSION: Plasma adiponectin and leptin are expected as contributors related to dyslipidemia, suggesting these may be targets of prevention of vascular diseases in maintenance HD patients.	FALSE	FALSE	FALSE	FALSE
9370	ADIPOQ	ACDC|ACRP30|ADIPQTL1|ADPN|APM-1|APM1|GBP28	17209173	Adiponectin and adiponectin receptor gene variants in relation to resting metabolic rate, respiratory quotient, and adiposity-related phenotypes in the Quebec Family Study.	BACKGROUND: Despite adiponectin&#x27;s presumed role in fatty acid oxidation and energy homeostasis, little is known about the effect of gene variants on substrate oxidation, energy expenditure, and adiposity-related phenotypes. OBJECTIVE: We examined the effects of genetic variation in adiponectin (ADIPOQ) and adiponectin receptors 1 and 2 (ADIPOR1 and ADIPOR2) on resting metabolic rate, respiratory quotient (RQ), and adiposity-related phenotypes. DESIGN: We studied the associations of ADIPOQ, ADIPOR1, and ADIPOR2 polymorphisms with resting metabolic rate, RQ, and body mass index, percentage body fat, sum of 6 skinfold thicknesses, waist circumference, and total, subcutaneous, and visceral fat in 759 participants in the QuÃƒÂ©bec Family Study. RESULTS: The ADIPOQ 45T--&gt;G single-nucleotide polymorphism (SNP) was significantly (P = 0.0002 to 0.04) associated with overall adiposity and abdominal adiposity; the rare homozygotes (G/G) had a leaner phenotype than did the carriers of the common allele. One SNP each in the putative promoter of ADIPOR1 (ie, -3882T--&gt;C) and ADIPOR2 (ie, IVS1 -1352G--&gt;A) was associated with RQ (P = 0.03 and 0.04, respectively), and the association was even stronger in nonobese persons (P = 0.02 and 0.003). Carriers of the common alleles (ADIPOR1 T and ADIPOR2 G alleles) had a lower RQ than did the rare homozygotes. A significant genotype-by-genotype interaction (P = 0.0002 to 0.02) was found between SNPs in the promoters of ADIPOQ (-3971A--&gt;G) and ADIPOR1 (-3882T--&gt;C). Subjects carrying the minor ADIPOQ allele (G allele) who were rare homozygotes (C/C) for the ADIPOR1 SNP had a higher RQ (P = 0.003) and greater overall (P &lt; 0.03) and abdominal (P &lt; 0.05) adiposity than did persons with other genotype combinations. CONCLUSIONS: Previous findings that the ADIPOQ 45T--&gt;G variant contributes to overall fatness and abdominal obesity are confirmed. Moreover, variants in the promoter region of both ADIPOR genes contribute to substrate oxidation.	FALSE	FALSE	FALSE	FALSE
9370	ADIPOQ	ACDC|ACRP30|ADIPQTL1|ADPN|APM-1|APM1|GBP28	23902401	Serum adiponectin helps to differentiate type 1 and type 2 diabetes among young Asian Indians.	OBJECTIVE: This study assessed whether serum adiponectin could be used as a biochemical marker to differentiate type 1 diabetes mellitus (T1DM) from type 2 diabetes mellitus (T2DM) among young Asian Indians. RESEARCH DESIGN AND METHODS: We recruited age- and sex-matched individuals with physician-diagnosed T1DM (n=70) and T2DM (n=72). All were 12-27 years of age with a duration of diabetes of &gt;2 years, at a large tertiary-care diabetes center in Chennai, southern India. Age- and sex-matched individuals with normal glucose tolerance (NGT) (n=68) were selected from an ongoing population study. NGT was defined using World Health Organization criteria. Serum total adiponectin was measured by enzyme-linked immunosorbent assay. Receiver operating characteristic (ROC) curves were used to identify adiponectin cut points for discriminating T1DM from T2DM. RESULTS: Adiponectin levels were higher in T1DM and lower in T2DM compared with the NGT group (9.89, 3.88, and 6.84Ã¢â‚¬â€°ÃŽÂ¼g/mL, respectively; P&lt;0.001). In standardized polytomous regression models, adiponectin was associated with T1DM (odds ratio [OR]=1.131 per SD; 95% confidence interval [CI], 1.025-1.249) and T2DM (OR=0.628 per SD; 95% CI, 0.504-0.721) controlled for age, gender, waist circumference, body mass index, hypertension, glycated hemoglobin, total cholesterol, serum triglycerides, high-density lipoprotein cholesterol, low-density lipoprotein cholesterol, family history of T2DM, and estimated glomerular filtration rate. Using ROC analysis, an adiponectin cut point of 5.1 ÃŽÂ¼g/mL had a C statistic of 0.886 (95% CI, 0.836-0.953), sensitivity of 80.6%, and specificity of 80.6% to differentiate T1DM from T2DM. Using the 5.1Ã¢â‚¬â€°ÃŽÂ¼g/mL cut point, 80.6% of T1DM and 81.8% of T2DM would be correctly classified. CONCLUSIONS: Serum adiponectin is a useful biochemical marker for differentiating T1DM and T2DM among young Asian Indians.	FALSE	FALSE	FALSE	FALSE
9370	ADIPOQ	ACDC|ACRP30|ADIPQTL1|ADPN|APM-1|APM1|GBP28	27068509	Extracellular matrix remodelling in response to venous hypertension: proteomics of human varicose veins.	AIMS: Extracellular matrix remodelling has been implicated in a number of vascular conditions, including venous hypertension and varicose veins. However, to date, no systematic analysis of matrix remodelling in human veins has been performed. METHODS AND RESULTS: To understand the consequences of venous hypertension, normal and varicose veins were evaluated using proteomics approaches targeting the extracellular matrix. Varicose saphenous veins removed during phlebectomy and normal saphenous veins obtained during coronary artery bypass surgery were collected for proteomics analysis. Extracellular matrix proteins were enriched from venous tissues. The proteomics analysis revealed the presence of &gt;150 extracellular matrix proteins, of which 48 had not been previously detected in venous tissue. Extracellular matrix remodelling in varicose veins was characterized by a loss of aggrecan and several small leucine-rich proteoglycans and a compensatory increase in collagen I and laminins. Gene expression analysis of the same tissues suggested that the remodelling process associated with venous hypertension predominantly occurs at the protein rather than the transcript level. The loss of aggrecan in varicose veins was paralleled by a reduced expression of aggrecanases. Chymase and tryptase ÃŽÂ²1 were among the up-regulated proteases. The effect of these serine proteases on the venous extracellular matrix was further explored by incubating normal saphenous veins with recombinant enzymes. Proteomics analysis revealed extensive extracellular matrix degradation after digestion with tryptase ÃŽÂ²1. In comparison, chymase was less potent and degraded predominantly basement membrane-associated proteins. CONCLUSION: The present proteomics study provides unprecedented insights into the expression and degradation of structural and regulatory components of the vascular extracellular matrix in varicosis.	FALSE	FALSE	FALSE	FALSE
9370	ADIPOQ	ACDC|ACRP30|ADIPQTL1|ADPN|APM-1|APM1|GBP28	34117867	Adiponectin and cardiometabolic trait and mortality: where do we go?	Adiponectin is an adipocyte-derived cytokine known for its cardioprotective effects in preclinical studies. Early epidemiologic studies replicated these findings and drew great interest. Subsequent large-scale prospective cohorts, however, showed that adiponectin levels seemed not to relate to incident coronary artery disease (CAD). Even more surprisingly, a paradoxical increase of all-cause and cardiovascular (CV) mortality with increased adiponectin levels was reported. The adiponectin-mortality paradox has been explained by some groups asserting that adiponectin secretion is promoted by elevated natriuretic peptides (NP). Other groups have proposed that adiponectin is elevated due to adiponectin resistance in subjects with metabolic syndrome or heart failure (HF). However, there is no unifying theory that can clearly explain this paradox. In patients with HF with reduced ejection fraction (HFrEF), stretched cardiomyocytes secrete NPs, which further promote release of adiponectin from adipose tissue, leading to adiponectin resistance. On the other hand, adiponectin biology may differ in patients with heart failure with preserved ejection fraction (HFpEF), which constitutes 50% of all of HF. Most HFpEF patients are obese, which exerts inflammation and myocardial stiffness, i.e. likely to prevent myocardial stretch and subsequent NP release. This segment of the patient population may display different adiponectin biology from its HFrEF counterpart. Dissecting the adiponectin-mortality relationship in terms of different HF subtypes may help to comprehensively understand this paradox. Mendelian randomization (MR) analyses claimed that adiponectin levels are not causally related to CAD or metabolic syndrome. Results from MR studies, however, should be interpreted with great caution because the underlying history of CAD or CHF was not taken into account in these analyses, an issue that may substantially confound the results. Here, we discuss many aspects of adiponectin; cardiometabolic traits, therapeutic interventions, and the ongoing debate about the adiponectin paradox, which were recently described in basic, epidemiologic, and clinical studies.	FALSE	FALSE	FALSE	FALSE
9370	ADIPOQ	ACDC|ACRP30|ADIPQTL1|ADPN|APM-1|APM1|GBP28	21139317	Nocturnal falls of adiponectin levels in sleep apnea with abdominal obesity and impact of hypoxia-induced dysregulated adiponectin production in obese murine mesenteric adipose tissue.	AIM: Obstructive sleep apnea-hypopnea syndrome (OSAS) is associated with atherosclerotic cardio-vascular disease. We reported recently daytime hypoadiponectinemia and nocturnal falls in circulating adiponectin concentrations (ÃŽâ€adiponectin) in OSAS patients, in part due to hypoxic stress. The present study investigated the association between ÃŽâ€adiponectin and fat distribution in OSAS males, and the effect of hypoxic stress on adiponectin production in obese yellow-KKAy mice. METHODS: The participants in this study were 43 Japanese males who visited the clinic and were newly diagnosed with OSAS. Venous blood samples were collected before sleep and after waking up. We investigated the effect of hypoxia on adiponectin expression in mesenteric and subcutaneous fat tissues of obese yellow-KKAy mice. We measured adiponectin secretion into media under hypoxic conditions in an ex-vivo model of yellow-KKAy mice. RESULTS: In OSAS males with a relatively higher body mass index (BMI), ÃŽâ€adiponectin correlated inversely with the waist-hip ratio, but not with BMI, waist circumference or hip circumference. In obese yellow-KKAy mice, exposure to hypoxia for 2 days suppressed plasma adiponectin levels, with no apparent change in mesenteric and subcutaneous fat tissue adiponectin mRNA expression. In an ex-vivo study of obese yellow-KKAy mice, hypoxic stress reduced adiponectin in the supernatant of mesenteric fat tissues, but not subcutaneous fat tissues. CONCLUSIONS: These findings suggest that abdominal obesity, representing abundant mesenteric fat tissue susceptible to hypoxic stress, partly explains ÃŽâ€adiponectin in OSAS patients, and that reduction of visceral fat accumulation may combat OSAS-related atherosclerotic cardiovascular diseases in abdominal obesity.	FALSE	FALSE	FALSE	FALSE
9370	ADIPOQ	ACDC|ACRP30|ADIPQTL1|ADPN|APM-1|APM1|GBP28	23988228	Microbleeds in ischemic stroke are associated with lower serum adiponectin and higher soluble E-selectin levels.	BACKGROUND: Cerebral microbleeds (CMBs) are the important indicators of cerebral small vessel disease. However, it is still unclear whether endothelial dysfunction is involved in CMBs. In this study, we performed a prospective study to investigate the correlation between sE-selectin (soluble E-selectin) or adiponectin and the prevalence of CMBs. METHODS: We recruited 133 consecutive patients with first-ever ischemic stroke for this study. Finally, 126 patients were analyzed. The number and presence of CMBs were detected and evaluated on susceptibility-weighted magnetic resonance imaging within two weeks after symptom onset. We assessed the serum levels of adiponectin and sE-selectin for patients. RESULTS: CMBs were detected in 63 subjects (50%) within 126 patients and more prevalent in mixed brain regions (55.6%). In binary logistic regression analysis, each 1SD-increase in adiponectin level was significantly conversely associated with the prevalence of CMBs after adjusting for age, sex and cardiovascular risk factors (OR = 0.55; 95% CI: 0.36-0.84); but sE-selectin was significantly positively associated with the prevalence of CMBs (OR = 1.09; 95% CI: 1.02-1.15). Furthermore, partial correlation analyses showed that sE-selectin remained significantly associated with and correlated conversely to adiponectin (r = -0.452, p = 0.001). CONCLUSIONS: Endothelial injury may play a role in the pathogenesis of CMBs, and serum levels of adiponectin and sE-selectin were closely related to CMBs. Adiponectin might be protective for the prevalence of CMBs.	FALSE	FALSE	FALSE	FALSE
9370	ADIPOQ	ACDC|ACRP30|ADIPQTL1|ADPN|APM-1|APM1|GBP28	35909951	Effect of Adiponectin Variant on Lipid Profile and Plasma Adiponectin Levels: A Multicenter Systematic Review and Meta-Analysis.	BACKGROUND: Adiponectin is a recognized antiatherogenic molecule; this study was aimed at clarifying the effects of adiponectin variants on lipid and adiponectin levels. METHODS: By searching PubMed and Cochrane databases for studies published before March 31, 2022, a total of 86,610 individuals were included in the analysis. RESULTS: Variants of rs2241766 and rs266729 were associated with decreased adiponectin and high-density lipoprotein cholesterol (HDL-C), as well as increased triglycerides (TG), total cholesterol (TC), and low-density lipoprotein cholesterol (LDL-C) levels. In contrast, the rs1501299 variant was correlated with increased adiponectin and HDL-C, as well as decreased TG, TC, and LDL-C levels. Subgroup analysis indicated that the significant effect of the rs2241766 and rs266729 variants on lipid profile was predominant in Chinese, while the significant effect of the rs1501299 variant on lipid profile was primarily in Caucasians. Moreover, a stronger effect of the rs2241766 and rs1501299 variants on LDL-C levels was observed in males, while a considerable effect of the rs266729 variant on LDL-C levels was observed in children. CONCLUSIONS: The present study indicated that Chinese with the rs2241766 and rs266729 variants were at high risk of dyslipidemia, atherosclerosis, or coronary artery disease (CAD). Males with the rs2241766 variant were at high risk of CAD. Children with the rs266729 variant had a high risk to develop dyslipidemia, atherosclerosis, and even early onset of CAD in the future. These findings are beneficial to clinical physicians to choose different management strategies for cardiovascular disease (CVD) prevention.	FALSE	FALSE	FALSE	FALSE
9370	ADIPOQ	ACDC|ACRP30|ADIPQTL1|ADPN|APM-1|APM1|GBP28	16324920	The SNP276G&gt;T polymorphism in the adiponectin (ACDC) gene is more strongly associated with insulin resistance and cardiovascular disease risk than SNP45T&gt;G in nonobese/nondiabetic Korean men independent of abdominal adiposity and circulating plasma adiponectin.	This study aimed to determine whether polymorphisms of the adiponectin (ACDC) gene independently contribute to insulin resistance (IR) and other cardiovascular disease (CVD) risk factors in nonobese, nondiabetic Korean men after adjusting for major environmental factors that influence IR. Among the 7 ACDC single-nucleotide polymorphisms (SNPs;C-11377G, T45G, G276T, H241P, Y111H, G90S, and R221S) prescreened in 48 subjects, we genotyped 333 subjects for SNP45 and SNP276, both of which showed an allele frequency of more than 2%. In Pearson correlation and multiple stepwise regression analyses, we found that waist circumference was the most important influencing factor (beta = .369, P &lt; .001) in homeostasis model assessment (HOMA)-IR, whereas plasma adiponectin was the second most important (beta = -.217, P = .023). At position 276, T/T subjects showed significantly lower glucose concentrations (P = .043) and higher low-density lipoprotein particle sizes (P = .033) than the G/G and G/T subjects. The subjects also had lower serum triglycerides and HOMA-IR; however, these results were not statistically significant. After adjusting for waist circumference and plasma adiponectin, T/T subjects showed a significantly lower HOMA-IR than G/G or G/T subjects (P = .048). On the other hand, at position 45, only glucose concentrations were significantly lower in G carriers (P = .005). In the SNP45-SNP276 haplotype test, TT/TT subjects (having T/T at both SNP45 and SNP276) showed significantly lower IR before and after adjusting for waist circumference and adiponectin levels than did other carriers. In conclusion, we suggest that SNP276G&gt;T, rather than SNP45T&gt;G, is more strongly associated (both directly and indirectly) than with several components of metabolic syndrome and CVD risk, including IR, triglyceride concentration, and low-density lipoprotein particle size, in nonobese, nondiabetic men.	FALSE	FALSE	FALSE	FALSE
9370	ADIPOQ	ACDC|ACRP30|ADIPQTL1|ADPN|APM-1|APM1|GBP28	12827245	Induction of adiponectin gene expression in human myotubes by an adiponectin-containing HEK293 cell culture supernatant.	AIMS/HYPOTHESIS: Adiponectin, an adipocytokine known to be down-regulated in obesity-linked disorders, is considered to be a potential key mediator of insulin sensitivity. In this study, we asked whether adiponectin is able to regulate ten selected genes possibly associated with insulin sensitivity in human skeletal muscle cells. METHODS: To this end, we treated in vitro differentiated human myotubes with the culture supernatant of HEK293 cells stably transfected with human recombinant adiponectin and assessed gene expression by RT-PCR. Intracellular adiponectin protein was quantified by radioimmunoassay and visualized by Western blotting. RESULTS: In contrast to the control supernatant, the adiponectin-containing supernatant consistently induced expression of adiponectin mRNA in human myotubes from eight different donors (mean increase: 90-fold over control; n=8, p&lt;0.001). This increase in mRNA was paralleled by a rise in intracellular adiponectin protein (mean increase: 8.3-fold over control; n=4, p&lt;0.05). Expression of the other nine candidate genes was not altered. In human skin fibroblasts and HepG2 cells, the adiponectin-enriched supernatant did not induce relevant amounts of adiponectin mRNA. CONCLUSIONS/INTERPRETATION: In conclusion, we show here that adiponectin gene expression is specifically inducible in skeletal muscle cells.	FALSE	FALSE	FALSE	FALSE
9370	ADIPOQ	ACDC|ACRP30|ADIPQTL1|ADPN|APM-1|APM1|GBP28	33501880	Association of leptin and adiponectin levels with endometriosis: a systematic review and meta-analysis.	BACKGROUND: We aimed to summarize the available data regarding the levels of leptin and adiponectin and the key modulators of endometriosis compared to the controls. METHODS: The electronic databases such as MEDLINE, Embase, Scopus, Cochrane Library, and Web of Science were searched up to October 2020. The circulating and peritoneal levels of leptin and circulating levels of adiponectin were included. We used the Cochrane&#x27;s Q test and the I(2) statistic in this study. These tests&#x27; weighted mean difference (WMD) and 95% CIs were considered as the summary effect size. They were then pooled using a random-effects model with the DerSimonian-Laird method. RESULTS: Twenty eligible articles (or 25 studies) with 2645 participants (1362 women with endometriosis and 1283 controls) were included. Pooled results showed that women with endometriosis had significantly higher leptin levels (WMDÃ¢â‚¬â€°=Ã¢â‚¬â€°4.45Ã¢â‚¬â€°mg/ml, 95%CIÃ¢â‚¬â€°=Ã¢â‚¬â€°2.42-6.49, pÃ¢â‚¬â€°&lt;Ã¢â‚¬â€°.01) and leptin/BMI ratio (WMDÃ¢â‚¬â€°=Ã¢â‚¬â€°0.32Ã¢â‚¬â€°mg/ml, 95%CIÃ¢â‚¬â€°=Ã¢â‚¬â€°0.23-0.42, pÃ¢â‚¬â€°&lt;Ã¢â‚¬â€°.001) than the controls, whereas adiponectin levels (WMDÃ¢â‚¬â€°=Ã¢â‚¬â€°-0.24Ã¢â‚¬â€°mg/ml, 95%CIÃ¢â‚¬â€°=Ã¢â‚¬â€°-4.27 to -0.01, pÃ¢â‚¬â€°=Ã¢â‚¬â€°.038) were significantly lower. The pooled results also indicated significantly lower leptin levels in women with advanced-stage endometriosis (WMDÃ¢â‚¬â€°=Ã¢â‚¬â€°-8.07Ã¢â‚¬â€°mg/ml, 95%CIÃ¢â‚¬â€°=Ã¢â‚¬â€°-14.22 to -1.92, pÃ¢â‚¬â€°=Ã¢â‚¬â€°.01) than in the early stage. It was found, however, that there were no significant differences in adiponectin levels of women with advanced-stage endometriosis (WMDÃ¢â‚¬â€°=Ã¢â‚¬â€°-0.16Ã¢â‚¬â€°mg/ml, 95%CIÃ¢â‚¬â€°=Ã¢â‚¬â€°-0.64 to 0.32, pÃ¢â‚¬â€°=Ã¢â‚¬â€°.512) and the early-stage ones. CONCLUSION: We showed that leptin levels and leptin/BMI ratio were significantly higher in women with endometriosis than the controls. Nonetheless, patients with endometriosis had significantly lower levels of adiponectin than the controls.	FALSE	FALSE	FALSE	FALSE
9370	ADIPOQ	ACDC|ACRP30|ADIPQTL1|ADPN|APM-1|APM1|GBP28	10095105	Organization of the gene for gelatin-binding protein (GBP28).	GBP28 is a novel human plasma gelatin-binding protein that is encoded by apM1 mRNA, expressed specifically in adipose tissue. Three overlapping clones (two lambda clones and one BAC clone) containing the human plasma gelatin-binding protein (GBP28) gene were isolated and characterized. The GBP28 gene spans 16kb and is composed of three exons from 18bp to 4277bp in size with consensus splice sites. The sizes of the two introns were 0.8 and 12kb, respectively. The gene&#x27;s regulatory sequences contain putative promoter elements, but no typical TATA box. The third exon of this gene contains a long 3&#x27;-untranslated sequence containing three Alu repeats. The exon-intron organization of this gene was very similar to that of obese gene, encoding leptin. We also report the chromosome mapping of this gene by fluorescence in situ hybridization (FISH) using a genomic DNA fragment as a probe. The GBP28 gene was located on human chromosome 3q27. The nucleotide sequence data reported in this paper will appear in the DDBJ/EMBL/GenBank nucleotide sequence databases with the accession numbers ABO12163, ABO12164 or ABO12165.	FALSE	FALSE	FALSE	FALSE
9370	ADIPOQ	ACDC|ACRP30|ADIPQTL1|ADPN|APM-1|APM1|GBP28	16111669	Adiponectin serum concentrations in men with coronary artery disease: the LUdwigshafen RIsk and Cardiovascular Health (LURIC) study.	BACKGROUND: Adiponectin, the most abundant adipocytokine of adipose tissue cells, has recently been found to be decreased in coronary artery disease (CAD). Data concerning adiponectin in different stages of CAD are rare, and it was not investigated if adiponectin levels are influenced by the severity of angina pectoris. METHODS: Thus, we measured adiponectin serum levels by means of ELISA in 1626 male probands, including 273 control subjects, 367 subjects with silent CAD, 608 patients with stable, and 378 patients with unstable angina. RESULTS: As compared to controls (8.56; 5.85 to 12.85 microg/ml) and subjects with silent CAD (8.60; 5.99 to 12.64 microg/ml), adiponectin was significantly decreased in patients with stable (7.22; 5.06 to 10.41 microg/ml; p &lt; 0.001 for both) and unstable angina (6.72; 4.08 to 10.08 microg/ml; p &lt; 0.001 for both). By a logistic regression analysis, low adiponectin levels were identified as a significant independent predictor for stable and unstable angina (p &lt; 0.001 for both). No significant differences of adiponectin were observed, neither between the stable and unstable angina group, nor between any classes of angina according to the Canadian Cardiovascular Society (CCS) Angina Score for stable angina. CONCLUSIONS: These results suggest, that decreased adiponectin levels are indicative for symptomatic CAD, but are not further influenced by the progression of this disease.	FALSE	FALSE	FALSE	FALSE
9370	ADIPOQ	ACDC|ACRP30|ADIPQTL1|ADPN|APM-1|APM1|GBP28	17084402	Adiponectin is associated with improvement of endothelial function after rosiglitazone treatment in non-diabetic individuals with metabolic syndrome.	OBJECTIVE: The risks of metabolic syndrome (MetSyn) rely on the interaction between insulin resistance, metabolic abnormalities, inflammation and vascular dysfunction. Insulin sensitizers counteract some of these abnormalities. The objective of this study was to evaluate the effects of rosiglitazone (ROSI) on vascular reactivity, adipokines and inflammatory markers in a group of non-diabetic subjects with MetSyn. METHODS AND RESULTS: Thirty subjects with NCEP-ATPIII criteria for MetSyn and eight healthy subjects were studied at baseline and 18 subjects with MetSyn were treated with ROSI 8 mg/day for 24 weeks. Venous occlusion plethysmography exams before and during intra-arterial infusions of acetylcholine and sodium nitroprusside were performed to assess endothelial-dependent and independent vasodilation. Forearm blood flow (FBF) and vascular resistance (VR) responses were analyzed. Treatment with ROSI improved endothelial function (235% increment in FBF; p&lt;0.01 and 56% decrement in VR; p=0.01), adiponectin (7.3[3.6-17.9] versus 37.9[19.3-42.4]; p&lt;0.01), HOMA-IR (3.5+/-1.2 versus 2.7+/-1.6; p&lt;0.05), C-reactive protein (CRP) (1.05[0.57-2.07] versus 0.3[0.2-0.8]; p&lt;0.01) and fibrinogen (3.1+/-0.73 versus 2.62+/-0.64; p&lt;0.05) levels. The difference between groups on endothelial-dependent vasodilation, adiponectin and CRP levels disappeared after treatment and the improvement of endothelial function was associated with the increment of adiponectin levels. CONCLUSION: ROSI treatment restored endothelial function in MetSyn subjects, probably through an adiponectin-mediated process.	FALSE	FALSE	FALSE	FALSE
9370	ADIPOQ	ACDC|ACRP30|ADIPQTL1|ADPN|APM-1|APM1|GBP28	16990411	Association of adiponectin gene variations with risk of incident myocardial infarction and ischemic stroke: a nested case-control study.	BACKGROUND: Adiponectin (ADIPOQ) gene variations are associated with risk of cardiovascular disease in patients with diabetes. No prospective data are available, however, on the risk of atherothrombotic disorders in persons with ADIPOQ variations who do not have diabetes. METHODS: From a group of DNA samples collected at baseline in a prospective cohort of 14 916 initially healthy American men, we assessed the presence of 5 ADIPOQ genetic variants (rs266729, rs182052, rs822396, rs2241766, and rs1501299) in samples from 600 Caucasian men who subsequently suffered an atherothrombotic event (incident myocardial infarction or ischemic stroke) and from 600 age- and smoking-matched Caucasian men who remained free of reported vascular disease during follow-up (controls). RESULTS: Genotype distributions for the variations tested were in Hardy-Weinberg equilibrium. Marker-by-marker conditional logistic regression analysis, adjusted for potential risk factors, showed an association of rs266729 [recessive: odds ratio (OR), 0.26; 95% confidence interval (CI), 0.10-0.64; P=0.004] and rs182052 (recessive: OR, 0.40; 95% CI, 0.21-0.76; P=0.006) with decreased risk of ischemic stroke. These findings remained significant after Bonferroni correction. Haplotype-based (constituted by rs266729, rs182052, and rs822396) conditional logistic regression analysis, adjusted for the same potential risk factors, showed an association of haplotype G-A-G (OR, 0.28; 95% CI, 0.09-0.87; P=0.03) with decreased risk of ischemic stroke. Prespecified analysis limited to participants without baseline diabetes showed similar significant findings. CONCLUSIONS: The present prospective investigation provides further evidence for a protective role of adiponectin gene variation in the risk of ischemic stroke that was independent of the presence of diabetes.	FALSE	FALSE	FALSE	FALSE
9370	ADIPOQ	ACDC|ACRP30|ADIPQTL1|ADPN|APM-1|APM1|GBP28	30541001	Association of Circulating Adipsin, Visfatin, and Adiponectin with Nonalcoholic Fatty Liver Disease in Adults: A Case-Control Study.	BACKGROUND/AIMS: Some adipokines, such as adiponectin and leptin, have been reported to be involved in the pathogenesis of nonalcoholic fatty liver disease (NAFLD), while the association of adipsin and visfatin with NAFLD still remains unclear. This study aimed to examine the association of circulating adipsin, visfatin, and adiponectin with NAFLD in Chinese adults. METHODS: We recruited a total of 211 eligible subjects, including 100 NAFLD cases and 111 age and sex frequency-matched controls. Circulating adipsin, visfatin, and adiponection concentrations were measured by enzymatic immunoassay. Unconditional logistic regression was conducted to assess the associations between quartiles of adipokines and NAFLD. RESULTS: Compared with the controls, NAFLD cases had higher levels of adipsin and lower levels of visfatin and adiponectin. By multivariate logistic analysis, adjusting for potential confounders, circulating adipsin levels were found to be positively associated with NAFLD risk, and circulating levels of visfatin and adiponectin were inversely associated with the risk of NAFLD (all p-trend &lt; 0.05). The ORs were 3.76 (95% CI 1.27-11.08) for adipsin, 0.30 (95% CI 0.10-0.91) for visfatin, and 0.30 (95% CI 0.10-0.88) for adiponectin comparing subjects in the highest quartile with those in the lowest. After stratified by obesity status, the association of higher adipsin with increased risk of NAFLD was only observed in nonobese group. Additionally, the inverse association between adiponectin and NAFLD was found in both groups. CONCLUSIONS: These results indicated that increased circulating levels of adipsin and decreased circulating levels of visfatin and adiponectin were independently associated with the increased risk of NAFLD.	FALSE	FALSE	FALSE	FALSE
9370	ADIPOQ	ACDC|ACRP30|ADIPQTL1|ADPN|APM-1|APM1|GBP28	15942768	Body composition is related to increase in plasma adiponectin levels rather than training in young obese men.	We assessed the major factors regulating adiponectin levels and the influence of exercise training on adiponectin levels in young obese men (19.2 +/- 1.1 yrs, BMI: 31.1 +/- 4.2, %fat: 27.2 +/- 3.9%). Subjects were separated into three groups (aerobic exercise group [AE: n=7], aerobic and resistance exercise group [AE + RE: n = 7], control group [n = 7]). AE underwent an 8-week training program (three times per week, more than 30 min endurance exercise at ventilatory threshold (VT) intensity). AE + RE went through resistance exercise two or three times per week together with the above endurance exercise for 5 months. Prior to intervention (n = 21), adiponectin levels were significantly correlated with percentage of fat. Stepwise multiple regression analysis revealed that percent body fat was an independent predictor of basal adiponectin levels (r2 = 0.370; P&lt;0.01). After intervention, fat mass, and VT were significantly improved in AE. AE + RE exhibited significant reduction in weight, BMI, percent body fat and fat mass, and had significantly increased VT, VO2max cycling power and torque. Insulin was not changed in both groups. The control group exhibited no significant change in any variables. Although adiponectin levels were unchanged in the three groups, a significant negative correlation between delta fat mass and delta adiponectin levels was observed (n = 21, r = -0.461, P&lt;0.05). In addition, delta percent body fat was an independent predictor of delta adiponectin levels (r2 = 0.327, P&lt;0.05). These findings indicate that for increasing the adiponectin level, improvement of the body composition of young obese men is more important than the way training is performed.	FALSE	FALSE	FALSE	FALSE
9370	ADIPOQ	ACDC|ACRP30|ADIPQTL1|ADPN|APM-1|APM1|GBP28	16995820	Adiponectin stimulates RANKL and inhibits OPG expression in human osteoblasts through the MAPK signaling pathway.	Our study indicates that recombinant adiponectin induced RANKL and inhibited OPG expression in human osteoblasts through the AdipoR1/p38 MAPK pathway, and these responses contributed to the adiponectin-induced osteoclasts formation in the co-culture of osteoblast and peripheral blood monocytes systems. These findings showed that adiponectin increased osteoclast formation indirectly through stimulating RANKL and inhibiting OPG production in osteoblasts. It also suggests the pharmacological nature of recombinant adiponectin that indirectly induces osteoclasts formation. INTRODUCTION: Recently, adiponectin has emerged as an element in the regulation of bone metabolism, but the mechanism remains. This study was undertaken to investigate the action of adiponectin on osteoclastogenesis through revealing RANKL and osteoprotegerin (OPG) expression in osteoblasts and osteoclast formation. MATERIALS AND METHODS: Real-time quantitative PCR and ELISA were used to detect RANKL and OPG mRNA and protein expression in cultured human osteoblasts. The involved signal pathway was studied using mitogen-activated protein kinase (MAPK) inhibitor and adiponectin receptor 1 (AdipoR1) siRNA. The effects of recombinant adiponectin on osteoclasts formation also were examined in the co-culture systems of osteoblast and peripheral blood monocytes (PBMCs) systems or purified CD14 + PBMCs cultures. RESULTS: Our study showed that recombinant adiponectin induced RANKL and inhibited OPG mRNA expression in human osteoblasts in a dose- and time-dependent manner. Adiponectin also increased soluble RANKL and decreased OPG secretion in osteoblasts conditioned media. Suppression of AdipoR1 with siRNA abolished the adiponectin-regulated RANKL and OPG mRNA expression in osteoblasts. Furthermore, pretreatment of osteoblasts with the MAPK inhibitor SB203580 abolished adiponectin-regulated RANKL and OPG mRNA expression. Adiponectin induced osteoclast formation in the co-culture systems of osteoblast and PBMCs systems, and OPG entirely blocked this response. However, adiponectin had no direct effect on the differentiation of osteoclast precursor purified CD14 + PBMCs. CONCLUSIONS: These data indicate that recombinant adiponectin induced RANKL and inhibited OPG expression in human osteoblasts through the AdipoR1/p38 MAPK pathway, and these responses contributed to the adiponectin-induced osteoclast formation in the co-culture of osteoblast and PBMCs systems. These findings showed that adiponectin increased osteoclast formation indirectly through stimulating RANKL and inhibiting OPG production in osteoblasts. It suggests the pharmacological nature of recombinant adiponectin that indirectly induces osteoclasts formation.	FALSE	FALSE	FALSE	FALSE
9370	ADIPOQ	ACDC|ACRP30|ADIPQTL1|ADPN|APM-1|APM1|GBP28	24343628	Polymorphisms in LEPR, PPARG and APM1 genes: associations with energy intake and metabolic traits in young children.	OBJECTIVE: To assess the association of single nucleotide polymorphisms (SNPs) in five genes - leptin, leptin receptor (LEPR), adiponectin (APM1), peroxisome proliferator-activated receptor gamma (PPARG) and uncoupling protein 1 - with anthropometric, metabolic, and dietary parameters in a Southern Brazilian cohort of 325 children followed up from birth to 4 years old. MATERIALS AND METHODS: SNPs were analyzed using polymerase chain reaction-based procedures, and their association with phenotypes was evaluated by t-test, analysis of variance, and general linear models. RESULTS: LEPR223Arg allele (rs1137101) was associated with higher daily energy intake at 4 years of age (P = 0.002; Pcorrected = 0.024). PPARG 12Ala-carriers (rs1801282) presented higher glucose levels than Pro/Pro homozygotes (P = 0.007; Pcorrected = 0.042). CONCLUSIONS: Two of the six studied SNPs presented consistent associations, showing that it is already possible to detect the influences of genetic variants on susceptibility to overweight in 4-year-old children.	FALSE	FALSE	FALSE	FALSE
9370	ADIPOQ	ACDC|ACRP30|ADIPQTL1|ADPN|APM-1|APM1|GBP28	24001137	Does dietary iodine regulate oxidative stress and adiponectin levels in human breast milk?	Little is known about the association between iodine and human milk composition. In this study, we investigated the association between iodine and different markers of oxidative stress and obesity-related hormones in human breast milk. This work is composed of two cross-sectional studies (in lactating women and in the general population), one prospective and one in vitro. In the cross-sectional study in lactating women, the breast milk iodine correlated negatively with superoxide dismutase (SOD), catalase, and glutathione peroxidase (GSH-Px) activities, and with adiponectin levels. An in vitro culture of human adipocytes with 1Ã¢â‚¬â€°ÃŽÂ¼M potassium iodide (KI, dose similar to the human breast milk iodine concentration) produced a significant decrease in adiponectin, GSH-Px, SOD1, and SOD2 mRNA expression. However, after 2 months of treatment with KI in the prospective study, a positive correlation was found between 24-h urinary iodine and serum adiponectin. Our observations lead to the hypothesis that iodine may be a factor directly involved in the regulation of oxidative stress and adiponectin levels in human breast milk.	FALSE	FALSE	FALSE	FALSE
9370	ADIPOQ	ACDC|ACRP30|ADIPQTL1|ADPN|APM-1|APM1|GBP28	19587442	[Serum adiponectin, leptin level, and bone mineral density in postmenopausal women].	OBJECTIVE: To determine whether serum adipocytokines and leptin level are associated with bone mineral density (BMD) in postmenopausal women. METHODS: Serum adiponectin and leptin level were measured by ELISA in 336 postmenopausal women. BMD was measured by dual energy X-ray absorptiometry (DXA) at the whole body, lumbar spine, hip, and forearm. Body compositions including lean tissue mass and body fat mass were measured by DXA, and their relationship was analyzed. RESULTS: Serum adiponectin levels were negatively related to BMD at the whole body, the lumbar spine, the hip, and the forearm (r = -0.181, r = -0.208, r = -0.228, r = -0.203, and P &lt; 0.05, respectively). After adjustment for age and fat mass, the correlation with BMD still remained (r = -0.131, r = -0.140, r = -0.159, r = -0.172, and P&lt;0.05, respectively). Serum leptin levels were positively related to BMD was at the hip and the forearm (r = 0.162, r = 0.210, and P &lt; 0.05, respectively). After adjustment for age and fat mass, the correlation with BMD at the forearm remained (r = 0.157, P&lt;0.05), but the correlation with BMD at the hip disappeared. In the multiple linear stepwise regression analysis, year since menopause, lean mass, adiponectin, and estradiol were independent predictors of BMD at the body, the hip and the forearm; year since menopause, lean mass, body mass index, adiponectin, and extradiol were independent predictors of BMD at the lumbar spine. CONCLUSION: Adiponectin is the independent predictor of BMD.	FALSE	FALSE	FALSE	FALSE
9370	ADIPOQ	ACDC|ACRP30|ADIPQTL1|ADPN|APM-1|APM1|GBP28	25733068	Adiponectin may mediate the association between omentin, circulating lipids and insulin sensitivity: results from the KORA F4 study.	OBJECTIVE: Reduced circulating omentin levels have been reported in obesity and type 2 diabetes, but data were mostly derived from univariate analyses in small study samples. This study aimed to investigate the relationship between omentin, abnormal glucose tolerance and related metabolic factors in a large population-based cross-sectional study. DESIGN AND METHODS: Serum omentin was measured by ELISA in 1092 participants of the German KORA F4 survey (2006-2008). Associations between omentin serum levels, glucose tolerance (assessed with an oral glucose tolerance test) and diabetes-related factors were estimated using logistic and linear regression models respectively. RESULTS: Serum levels of omentin were not related to categories of glucose tolerance. However, serum omentin was positively associated with whole-body insulin sensitivity index (ISI (composite)) and HDL cholesterol and showed inverse associations with 2-h post-load glucose, fasting insulin, homeostasis model assessment-estimated insulin resistance, BMI and triglycerides (all PÃ¢â€°Â¤0.03 after adjustment for age, sex and lifestyle factors). Further adjustment for BMI and/or serum lipids attenuated the associations with parameters of glucose metabolism, whereas adjustment for serum adiponectin virtually abolished all aforementioned associations. In contrast, adjustment for omentin had no effect on the positive association between adiponectin levels and ISI (composite). CONCLUSIONS: The data from this large population-based cohort show that circulating omentin levels are associated with insulin sensitivity. Our observations further suggest that omentin acts via upregulation of adiponectin, which in turn affects lipid metabolism and thereby also indirectly enhances insulin sensitivity, but mechanistic studies are required to corroborate this hypothesis.	FALSE	FALSE	FALSE	FALSE
9370	ADIPOQ	ACDC|ACRP30|ADIPQTL1|ADPN|APM-1|APM1|GBP28	21330150	Lower epicardial adipose tissue adiponectin in patients with metabolic syndrome.	BACKGROUND: Adiponectin is an anti-atherogenic insulin-sensitizer hormone whose plasma concentration is lower in patients with metabolic syndrome (MS). Visceral adiposity, including epicardial adipose tissue (EAT), is closely related to the development of MS and coronary artery disease (CAD). We sought to study whether EAT and subcutaneous adipose tissue (SAT) adiponectin mRNA levels are similar in patients with and without MS. METHODS: EAT, SAT and blood samples were collected from patients undergoing elective cardiac surgery, for revascularization (n=19) or other procedures (n=27). Plasma adiponectin was measured using ELISA. mRNA was purified and adiponectin mRNA quantified by real time RT-PCR. RESULTS: Mean (SD) age was 71.6 (9.6) years. Patients who met Adult Treatment Panel III MS criteria (n=29) presented lower plasma adiponectin concentrations (11.2 (7.4) vs. 19.6 (8.4) mg/l, P=0.004), lower EAT adiponectin mRNA (12.7 (3.0) vs. 15.1 (3.7) a.u., P=0.029) and similar SAT adiponectin mRNA levels (13.7 (4.2) vs. 15.6 (5.7) a.u., P=0.25) than those without MS. After adjusting for age, sex, CAD and heart failure, the association with MS remained statistically significant for plasma adiponectin (OR 0.862 (0.762-0.974)), was of borderline significance for EAT adiponectin mRNA (OR 0.796 (0.630-1.005)) and not significant for SAT adiponectin mRNA (OR 0.958 (0.818-1.122)). Patients in the lower quartiles of EAT adiponectin mRNA and plasma adiponectin presented a higher mean of components of the MS. CONCLUSIONS: Subjects with MS present lower EAT adiponectin mRNA levels than those without MS, whereas SAT adiponectin mRNA levels do not seem to differ between both groups. EAT might be the link between MS and its atherothrombotic cardiac complications.	FALSE	FALSE	FALSE	FALSE
9370	ADIPOQ	ACDC|ACRP30|ADIPQTL1|ADPN|APM-1|APM1|GBP28	32345671	The Role of Circulating Adiponectin and SNP276G&gt;T at ADIPOQ Gene in BRCA-mutant Women.	BACKGROUND: Environmental factors may influence the lifetime risk of cancer (penetrance) in women with a BRCA mutation. MATERIALS AND METHODS: In 89 BRCA-mutant women, affected or unaffected by breast/ovarian cancer, we explored serum levels of adipokines and their relation with the polymorphism SNP276G&gt;T as modulators of BRCA penetrance. RESULTS: Affected women had significantly lower adiponectin than healthy women. Affected women with rs1501299 TT had significantly lower adiponectin and higher leptin than GT and GG genotypes. GT genotype was significantly associated with the disease status [odds ratio (OR)=3.24, 95% confidence interval (95% CI)=1.03-10.17]. Women in the lower tertile of serum adiponectin had a RR of BRCA-associated cancer of 2.80, 95% CI=1.1-7.1 (p for trend=0.03) compared with women in the higher tertile. CONCLUSION: In the SNP rs1501299 the T allele was significantly associated with lower serum levels of adiponectin in affected women, suggesting that the T allele might be related to cancer.	FALSE	FALSE	FALSE	TRUE
9370	ADIPOQ	ACDC|ACRP30|ADIPQTL1|ADPN|APM-1|APM1|GBP28	30892950	The emerging role of leptin, Adiponectin and Visfatin in Ischemic/Hemorrhagic stroke.	Introduction: Adipose tissue acts as an active endocrine organ and may be involved in the biological mechanism of stroke. Adipokines can serve as key messenger of central energy and metabolic homeostasis and can contribute to the crosstalk between adipose tissue and brain. Recent research has offered vague data on the relationships between adipose tissue, adipokines, and vascular disorders. We aimed to investigate the clinical significance of serum leptin, adiponectin and visfatin levels and functional outcomes in patients with ischemic and hemorrhagic cerebrovascular diseases. Methods: Thirty-five patients with acurte intracerebral haemorrhage (ICH), 35 patients with acute ischemic stroke and 18 age- and sex-matched healthy controls were recruited. A sandwich ELISA was developed to measure the presence of serum adiponectin, leptin and visfatin levels. Results: Serum total cholesterol, low density lipoprotein, leptin, visfatin levels and systolic and diastolic blood pressure were higher and serum adiponectin levels were lower in patients at admission compared with healthy volunteers. Conclusion: According to the novel study, it was suggested that elevated serum leptin as well as visfatin and decreased adiponectin levels may be a sign of cerebrovascular disease and as part of the response occurring in stroke patients.	FALSE	FALSE	FALSE	FALSE
9370	ADIPOQ	ACDC|ACRP30|ADIPQTL1|ADPN|APM-1|APM1|GBP28	18006102	A lack of increase in high molecular weight-adiponectin in macroalbuminuric subjects with metabolic syndrome may exert renal and atherosclerotic risks.	We assessed serum levels of total- and HMW-adiponectin as well as carotid intima-media thickness (IMT) in relation to the levels of albuminuria in subjects with and without metabolic syndrome (MS). Consecutive 291 subjects were enrolled in this study. Waist circumference (WC) was measured and MS was diagnosed according to the Japanese criteria. Urinary albumin/creatinine ratio (ACR) was determined, and then divided into three stages; normo-, micro- and macroalbuminuria. Of all subjects, 95 were defined as having MS (MS+) and the other 196 were not (MS-). There was no significant difference in age between MS+ and MS- groups. The prevalence of micro- and macroalbuminuria was about twice as high in the MS+ than in the MS-. Although there was no difference in the WC among normo-, micro- and macroalbuminuric subjects in both MS+ and MS-, serum HMW-adiponectin levels and the HMW/total-adiponectin ratio in the macroalbuminuric MS- were significantly higher than that in the normo- and microalbuminuric MS-. However, these parameters did not change with an increase in urinary ACR among MS+. IMT was greatest in macroalbuminuric MS+ when compared with other groups. Multiple regression analysis revealed that HMW/total-adiponectin ratio is associated with urinary ACR independent of age, gender and presence of MS. We concluded that increased serum HMW-adiponectin by unknown mechanisms, at abstract least independent of WC, might help protect against renal and atherosclerosis risks in macroalbuminuric MS-.	FALSE	FALSE	FALSE	FALSE
9370	ADIPOQ	ACDC|ACRP30|ADIPQTL1|ADPN|APM-1|APM1|GBP28	18690350	Adiponectin inhibits tissue factor expression and enhances tissue factor pathway inhibitor expression in human endothelial cells.	Tissue factor (TF) plays a pivotal role in thrombus formation and atherogenesis in acute coronary syndrome. Tissue factor pathway inhibitor (TFPI) is a specific physiological inhibitor of TF/FVIIa complex that regulates TF-induced coagulation. Adiponectin (Adp) is an adipocyte-specific adipocytokine with anti-atherogenic and anti-diabetic properties. Adp inhibits inflammatory cytokine and adhesion molecules expression, and it can prevent endothelial dysfunction. In this study, we investigated the effects of Adp on tumor necrosis factor-alpha (TNF-alpha)-induced expression of TF and TFPI in human umbilical vein endothelial cells (HUVECs), and the signaling transduction pathways involved. It was found that Adp significantly inhibited both TF protein expression and activity in TNF-alpha-stimulated HUVECs. In the meanwhile, it increased TFPI protein expression and activity for about two folds. Adp also inhibited TF mRNA expression induced by TNF-alpha, but had no effect on TFPI mRNA expression. The inhibitory effect of Adp on TNF-alpha-induced TF expression was prevented by pretreatment with Rp-cAMPs, a PKA inhibitor. Adp increased intracellular cAMP content and PKA activity levels in a dose-dependent manner. Phosphorylation of IkappaB-alpha was decreased by Adp, but phosphorylation of p44/42 MAPK, SAPK/JNK, and p38 MAPK were not affected. These results suggested that Adp inhibits TF expression through inhibition of a PKA dependent nuclear factor-kappaB (NF-kappaB) signaling pathway. It was also found that adiponectin promoted Akt and AMP-activated protein kinase phosphorylation. The inhibitory effect of Adp on TNF-alpha-induced TF synthesis was abrogated in part by pretreatment with the PI3kinase inhibitor LY294002, suggesting that Akt activation might inhibit TF expression induced by TNF-alpha. The inhibitory effect of Adp is almost completely abrogated by inhibition of both the cAMP/PKA pathway and PI3K/Akt pathway. In conclusion, our data indicated that inhibition of NF-kappaB through stabilization of IkappaB-alpha and activation of Akt phosphorylation may mediate the inhibitory effect of Adp on TF expression; but the enhancement effect of Adp on the TFPI production might occur via translational rather than transcriptional regulation.	FALSE	FALSE	FALSE	FALSE
9370	ADIPOQ	ACDC|ACRP30|ADIPQTL1|ADPN|APM-1|APM1|GBP28	23894624	The relationship between adiponectin and left ventricular mass index varies with the risk of left ventricular hypertrophy.	BACKGROUND: Adiponectin directly protects against cardiac remodeling. Despite this beneficial effect, most epidemiological studies have reported a negative relationship between adiponectin level and left ventricular mass index (LVMI). However, a positive relationship has also been reported in subjects at high risk of left ventricular hypertrophy (LVH). Based on these conflicting results, we hypothesized that the relationship between serum adiponectin level and LVMI varies with the risk of LVH. METHODS: A community-based, cross-sectional study was performed on 1414 subjects. LVMI was measured by echocardiography. Log-transformed adiponectin levels (Log-ADPN) were used for the analysis. RESULTS: Serum adiponectin level had a biphasic distribution (an increase after a decrease) with increasing LVMI. Although Log-ADPN did not correlate with LVMI, Log-ADPN was modestly associated with LVMI in the multivariate analysis (ÃŽÂ²Ã¢â‚¬Å =Ã¢â‚¬Å 0.079, pÃ¢â‚¬Å =Ã¢â‚¬Å 0.001). The relationship between adiponectin level and LVMI was bidirectional according to the risk of LVH. In normotensive subjects younger than 50 years, Log-ADPN negatively correlated with LVMI (rÃ¢â‚¬Å =Ã¢â‚¬Å -0.204, pÃ¢â‚¬Å =Ã¢â‚¬Å 0.005); however, Log-ADPN positively correlated with LVMI in Ã¢â€°Â¥50-year-old obese subjects with high arterial stiffness (rÃ¢â‚¬Å =Ã¢â‚¬Å 0.189, pÃ¢â‚¬Å =Ã¢â‚¬Å 0.030). The correlation coefficient between Log-ADPN and LVMI gradually changed from negative to positive with increasing risk factors for LVH. The risk of LVH significantly interacted with the relationship between Log-ADPN and LVMI. In the multivariate analysis, Log-ADPN was associated with LVMI in the subjects at risk of LVH; however, Log-ADPN was either not associated or negatively associated with LVMI in subjects at low risk of LVH. CONCLUSION: Adiponectin level and LVMI are negatively associated in subjects at low risk of LVH and are positively associated in subjects at high risk of LVH. Therefore, the relationship between adiponectin and LVMI varies with the risk of LVH.	FALSE	FALSE	FALSE	FALSE
9370	ADIPOQ	ACDC|ACRP30|ADIPQTL1|ADPN|APM-1|APM1|GBP28	25985757	Association of serum adiponectin with asthma and pulmonary function in the Japanese population.	Conflicting findings have been reported regarding the role of adiponectin in asthma. The aim of this study was to evaluate the association of adiponectin with pulmonary functions and asthma in the Japanese population. First, among a general population that participated in a previous study (group 1), we selected 329 subjects after excluding those with asthma, chronic obstructive pulmonary disease, and a smoking history and examined the associations of the serum total adiponectin levels with pulmonary functions. In a second cohort (group 2) consisting of 61 asthmatic patients and 175 control non-asthmatic subjects, we examined the associations between asthma and the levels of total, high (HMW), middle (MMW) and low (LMW) molecular weight adiponectin isoforms as well as the ratio of each isoform to total adiponectin level. Although the total adiponectin levels were not significantly different between the asthmatic and control subjects in group 2, the levels were significantly and positively associated with the forced expiratory volume in 1 s after adjustments for confounding factors (P &lt; 0.05) in women in group 1. In group 2, the LMW adiponectin level was significantly higher and the MMW/total adiponectin ratio was significantly lower among the asthmatic subjects than among the control subjects after adjustments for confounding factors in both sexes (P &lt; 0.05). The present study showed that a low total adiponectin level may lead to airway narrowing compatible with asthmatic airways in women, and higher LMW adiponectin levels and lower MMW/total adiponectin ratio are significantly associated with current asthma in both sexes.	FALSE	FALSE	FALSE	FALSE
9370	ADIPOQ	ACDC|ACRP30|ADIPQTL1|ADPN|APM-1|APM1|GBP28	35243553	The interaction between glycemic index, glycemic load, and the genetic variant ADIPOQ T45G (rs2241766) in the risk of colorectal cancer: a case-control study in a Korean population.	PURPOSE: The glycemic index (GI), glycemic load (GL), and adiponectin level contribute to glycemic response and insulin sensitivity in the body. Studies have shown that tumor development is related to glycemic disorders; however, the results are contradictory. We aimed to investigate the association of GI and GL with colorectal cancer (CRC) risk in a Korean population and their possible interactions with the genetic variant ADIPOQ T45G. METHODS AND RESULTS: A case-control study including 2096 participants with 695 CRC cases was conducted. The results showed that diets with high GI or GL were significantly associated with an increased risk of CRC [odds ratio (OR)Ã¢â‚¬â€°=Ã¢â‚¬â€°5.44, 95% confidence interval (CI) 3.85-7.68; ORÃ¢â‚¬â€°=Ã¢â‚¬â€°4.43, 95% CI 3.18-6.15, respectively; all p-trendsÃ¢â‚¬â€°&lt;Ã¢â‚¬â€°0.001]. Moreover, even with a low-GI and low-GL diet, G/G genotype carriers may have 2.93-fold and 3.77-fold higher risk of rectal cancer compared to carriers of other genotypes (T/TÃ¢â‚¬â€°+Ã¢â‚¬â€°T/G), (ORÃ¢â‚¬â€°=Ã¢â‚¬â€°2.93, 95% CI 1.01-8.59, p-interactionÃ¢â‚¬â€°=Ã¢â‚¬â€°0.011 for GI; ORÃ¢â‚¬â€°=Ã¢â‚¬â€°3.77, 95% CI 1.46-9.77, p-interactionÃ¢â‚¬â€°=Ã¢â‚¬â€°0.025 for GL). CONCLUSIONS: Overall, our study suggests positive associations of GI and GL with CRC risk. Moreover, the associations of GI and GL with rectal cancer risk could be modified by ADIPOQ T45G in a Korean population. Further studies with larger sample sizes are needed to confirm our findings.	FALSE	FALSE	FALSE	TRUE
9370	ADIPOQ	ACDC|ACRP30|ADIPQTL1|ADPN|APM-1|APM1|GBP28	34096884	Galectin-3/adiponectin as a new biological indicator for assessing the risk of type 2 diabetes: a cross-sectional study in a community population.	OBJECTIVE: This study aimed to explore the association between the risk of newly diagnosed type 2 diabetes and galectin-3 and adiponectin and to investigate whether their joint action shows a favorable diabetes assessment performance. METHODS: We conducted a community-based study in 135 newly diagnosed patients with type 2 diabetes and 270 age- and sex-matched nondiabetic patients. Odds ratios and 95% confidence intervals were determined using logistic regression analysis. Receiver operating characteristic curve, decision curve analysis and calibration plot were used to explore their efficacy and clinical utility for models. RESULTS: High quartiles of galectin-3/adiponectin (quartile 4 vs 1: OR 2.43 [95% CIs: 1.21-5.00]) showed the strongest correlation with an increased risk of type 2 diabetes in the total population, which was consistent in the older population (ageÃ¢â€°Â¥50 years old) in adjustment models. The combination + lipids + galectin-3/adiponectin model (AUC = 0.72 [95% CIs: 0.66-0.77]) displayed better diabetes assessment performance than the other two models. CONCLUSIONS: High galectin-3 and low adiponectin levels were associated with the high risk of diabetes, and their joint action was a superior promising factor for evaluating diabetes risk. The diabetes discriminative strength of galectin-3/adiponectin was better in the older population than the younger.	FALSE	FALSE	FALSE	FALSE
9370	ADIPOQ	ACDC|ACRP30|ADIPQTL1|ADPN|APM-1|APM1|GBP28	18693056	Insulin sensitivity, adjusted beta-cell function and adiponectinaemia among lean drug-naive schizophrenic patients treated with atypical antipsychotic drugs: a nine-month prospective study.	Atypical antipsychotic drugs (AADs) induce weight gain and truncal adiposity, and even the metabolic syndrome (MetS), which may progress to IFG/IGT or DM. AAD effects in lean schizophrenic patients without MetS have not been documented, especially in terms of weight gain and changes in insulin sensitivity (S), beta-cell function (beta) and adiponectinaemia. We prospectively determined the effects of nine-month therapy with AADs on anthropometrics, metabolism and adiponectinaemia, including homoeostasis model assessment (HOMA) modelling of S, beta and betaxS (hyperbolic product, assessing individual beta adjusted for S). We analyzed 36 schizophrenic subjects (M/F: 24/12; Caucasian: n=23, North African: n=12, South Asian: n=1) aged 35+/- years (mean+/-one S.D.) free of MetS (NCEP-ATPIII), of whom 19 study completers were evaluated following AAD treatment. S, beta, betaxS and adiponectin were measured at zero, three and nine months. At nine months, BMI had risen from 22+/-2 to 25+/-2kg/m(2) (P&lt;0.001) and waist circumference from 85+/-8 to 91+/-11cm (P&lt;0.001), while adiponectin decreased from 10.4+/-5.1 to 7.4+/-3.8mug/mL (P&lt;0.001). Blood pressure and lipids were unaffected. S decreased from 138+/-49 to 110+/-58% (P=0.006) and beta increased from 83+/-24 to 100+/-40% (P=0.034). As a result, betaxS decreased from 106+/-19 to 91+/-27% (P=0.015). Fasting glycaemia rose from 89+/-5 to 96+/-9mg/dL (P=0.007). On study completion, 21% had IFG. Long-term use of AADs in lean, drug-naive, schizophrenics initially free of MetS induced weight gain and truncal fat accumulation associated with decreases in adiponectin and hyperbolic product, explaining the increased fasting glycaemia and impaired fasting glucose seen in predisposed individuals.	FALSE	FALSE	FALSE	FALSE
9370	ADIPOQ	ACDC|ACRP30|ADIPQTL1|ADPN|APM-1|APM1|GBP28	15850785	Identification of the promoter region required for human adiponectin gene transcription: Association with CCAAT/enhancer binding protein-beta and tumor necrosis factor-alpha.	Adiponectin, an adipose tissue-specific plasma protein, is involved in insulin sensitizing and has anti-atherosclerotic properties. Plasma levels of adiponectin are decreased in obese individuals and patients with type 2 diabetes with insulin resistance. Tumor necrosis factor-alpha (TNF-alpha) decreases the expression of adiponectin in adipocytes. The aims of the present study were: (1) to identify the promoter region responsible for basal transcription of the human adiponectin gene, and (2) to investigate the mechanism by which adiponectin was regulated by TNF-alpha. The human adiponectin promoter (2.1kb) was isolated and used for luciferase reporter analysis by transient transfection into 3T3-L1 adipocytes. Deletion analysis demonstrated that the promoter region from -676 to +41 was sufficient for basal transcriptional activity. Mutation analysis of putative response elements for sterol regulatory element binding protein (SREBP) (-431 to -423) and CCAAT/enhancer binding protein (C/EBP) (-230 to -224) showed that both elements were required for basal promoter activity. Adiponectin transcription was increased 3-fold in cells that over-expressed constitutively active C/EBP-beta. Electrophoretic mobility shift assay, using nuclear extract from 3T3-L1 cells and the -258 to -199 region as a probe, demonstrated specific DNA-protein binding, which was abolished by TNF-alpha treatment. The present data indicate that the putative response elements for SREBP and C/EBP are required for human adiponectin promoter activity, and that suppression by TNF-alpha may, at least in part, be associated with inactivation of C/EBP-beta.	FALSE	FALSE	FALSE	FALSE
9370	ADIPOQ	ACDC|ACRP30|ADIPQTL1|ADPN|APM-1|APM1|GBP28	32588382	Association between lower plasma adiponectin levels and higher plasma thrombin generation parameters in men with type 2 diabetes: role of plasma triglycerides.	OBJECTIVE: Previous studies showed a significant association between lower plasma adiponectin levels and higher risk of adverse cardiovascular outcomes in patients with and without type 2 diabetes mellitus (T2DM). Presently, it is uncertain whether lower plasma adiponectin levels are associated with greater plasma thrombin generation in patients with T2DM. PATIENTS AND METHODS: We studied 82 middle-aged men with non-insulin-treated T2DM [mean ageÃ¢â‚¬â€°Ã‚Â±Ã¢â‚¬â€°SD: 64.1Ã¢â‚¬â€°Ã‚Â±Ã¢â‚¬â€°8Ã‚Â years; median duration of diabetes: 12.5 (inter-quartile range 6-19) years; mean hemoglobin A1c 7.0Ã¢â‚¬â€°Ã‚Â±Ã¢â‚¬â€°0.7%], consecutively attending our diabetes outpatient service over a 6-month period. Using the newly developed fully automated thrombin generation analyzer ST GenesiaÃ‚Â®, we measured the plasma parameters lag time (LT), time to peak (TP), peak height (PH) and endogenous thrombin potential (ETP) in all participants. RESULTS: In univariable linear regression analyses, lower plasma adiponectin levels were significantly associated with higher plasma thrombin generation parameters, as reflected by higher values of PH (Pearson&#x27;s r coefficientÃ¢â‚¬â€°=Ã¢â‚¬â€°-Ã‚Â 0.228, pÃ¢â‚¬â€°=Ã¢â‚¬â€°0.039) and EPT (rÃ¢â‚¬â€°=Ã¢â‚¬â€°-Ã‚Â 0.293, pÃ¢â‚¬â€°=Ã¢â‚¬â€°0.007). Plasma adiponectin levels were not significantly associated with other thrombin generation parameters (LT and TP). Notably, the significant associations of plasma adiponectin levels with thrombin PH and EPT values persisted after adjustment for age and adiposity measures, but they were lost after additional adjustment for plasma triglycerides. CONCLUSION: Our findings show for the first time the existence of a significant association between lower levels of plasma adiponectin and greater plasma thrombin generation (as assessed by the ST GenesiaÃ‚Â® analyzer) in men with non-insulin-treated T2DM, which appears to be largely mediated by plasma triglycerides.	FALSE	FALSE	FALSE	FALSE
9370	ADIPOQ	ACDC|ACRP30|ADIPQTL1|ADPN|APM-1|APM1|GBP28	20662345	Serum levels of adiponectin and leptin in children born small for gestational age: relation to insulin sensitivity parameters.	Children born small for gestational age (SGA) are prone to developing obesity, insulin resistance and type 2 diabetes. Adiponectin and leptin are adipocytokines associated with insulin sensitivity parameters. We aimed to relate serum adiponectin and leptin levels with insulin sensitivity parameters in prepuberal SGA children with and without catch-up growth (SGA+CUG; SGA-CUG, respectively) and to analyze the usefulness of these adipocytokines as early markers of insulin resistance. We analysed adiponectin, proinsulin, leptin, growth factors, insulin, HOMA IR and HOMA beta(cell) in 23 SGA+CUG, 26 SGA-CUG children compared with 48 prepuberal appropiate for gestational age (AGA). SGA children had adiponectin levels comparable to AGA children. Leptin levels were different between sexes, showed to be higher in SGA+CUG group (p=0.040) and these were significantly correlated with insulin sensitivity parameters. These results suggest leptin resistance as an adaptive mechanism to increase energy balance, but an altered functional response of adipocytes cannot be discarded.	FALSE	FALSE	FALSE	FALSE
9370	ADIPOQ	ACDC|ACRP30|ADIPQTL1|ADPN|APM-1|APM1|GBP28	16135012	Concentration of adiponectin in peritoneal fluid is decreased in women with endometriosis.	PROBLEM: Adiponectin is a novel adipocytokine of extreme importance for the metabolism. Recent studies have indicated that adiponectin suppresses inflammation, angiogenesis, and fibrosis, which are central pathogenic factors for endometriosis. We addressed the possibility that adiponectin is implicated in endometriosis. METHOD OF STUDY: We measured concentrations of adiponectin in peritoneal fluid (PF) of women with (n = 54) or without (n = 26) endometriosis using specific enzyme-linked immunosorbent assay. RESULTS: Adiponectin concentrations in PF of women with endometriosis were significantly lower than those of women without endometriosis. With respect to the stages of the disease, the concentrations of adiponectin in women with stage III/IV endometriosis were significantly lower compared to those in women without endometriosis and with stage I/II endometriosis. Body mass index were comparable among the groups. CONCLUSIONS: These findings imply that adiponectin may be an anti-endometriotic factor, possibly due to its anti-inflammatory, anti-angiogenic, and anti-fibrotic properties.	FALSE	FALSE	FALSE	FALSE
9370	ADIPOQ	ACDC|ACRP30|ADIPQTL1|ADPN|APM-1|APM1|GBP28	23590551	Common variants in adiponectin gene are associated with coronary artery disease and angiographical severity of coronary atherosclerosis in type 2 diabetes.	BACKGROUND: Adiponectin, an adipokine facilitating insulin action, has antiatherogenic effects. This study investigated whether common single nucleotide polymorphisms (SNPs) in the adiponectin gene influenced plasma adiponectin level and whether they were associated with the risk of coronary artery disease (CAD) and its angiographical severity in type 2 diabetes in Chinese population. METHODS: 11 tagging SNPs were genotyped in 1110 subjects with or without CAD in type 2 diabetes. Variants of adiponectin gene were determined by Taqman polymerase chain reaction method. The plasma adiponectin concentrations were measured by sandwich enzyme-linked immunosorbent assay. The severity and extent of coronary atherosclerosis were assessed using the angiographic Gensini score and Sullivan Extent score. RESULTS: Among the 11 SNPs, the minor G allele of SNP rs266729 was significantly associated with higher odds of CAD (odds ratio (95% CI) = 1.49 (1.10 - 2.16), P = 0.022) after adjusting for covariates. In stepwise multivariate logistic regression, SNP rs266729 was a significant independent factor of CAD. Multivariate linear regression analysis revealed that rs266729 (ÃŽÂ² = -0.101, P &lt; 0.0001), rs182052 (ÃŽÂ² = -0.044, P = 0.0035), and rs1501299 (ÃŽÂ² = 0.073, P &lt; 0.0001) were significantly associated with adiponectin level, and also indicated that the minor G allele of SNP rs266729 had higher Gensini score (ÃŽÂ² = 0.139, P &lt; 0.001) and Sullivan Extent score (ÃŽÂ² = 0.107, P &lt; 0.001). Haplotypes analysis revealed different haplotype distributions in case and control subjects (P = 0.0003), with two common haplotypes GGG and GAG of the rs266729, rs182052, and rs1501299 being associated in heterozygotes with a greater than threefold increase in cardiovascular risk (odds ratio (95% CI)=3.39 (1.83 - 6.30), P = 0.0001). CONCLUSIONS: In our population, genetic variants in the adiponectin gene influence plasma adiponectin levels, and one of them is a strong determinant of CAD susceptibility and its angiographical severity in type 2 diabetes. This study has provided further evidence for a role of adiponectin in the development of CAD.	FALSE	FALSE	FALSE	FALSE
9370	ADIPOQ	ACDC|ACRP30|ADIPQTL1|ADPN|APM-1|APM1|GBP28	20664545	Relationships among adiponectin gene polymorphisms, proteinuria and increased blood pressure in the context of placental diseases.	The etiology and pathogenesis of preeclampsia remain unclear. Little is known about the possible impact of adiponectin gene polymorphisms on the pathogenesis of preeclampsia. In this study, we analyzed the association of two adiponectin single-nucleotide polymorphisms (SNPs) with preeclampsia. One hundred eighty-eight Han Chinese pregnant women were enrolled (81 normal-term, 20 mild preeclampsia and 87 severe cases). Serum adiponectin level, and adiponectin exon 2 SNP +45T/G (rs2241766) genotype and intron 2 SNP +276G/T genotype (rs1501299) and their allele distributions were tested with enzyme-linked immunosorbent assay and PCR-restriction-fragment length polymorphism, respectively. There were no significant differences among the three groups (P&gt;0.05) in genotype distribution or allele frequencies of either SNP. Systolic pressure and 24-h urinary protein were lower in TT homozygotes than those in TG+GG patients at SNP +45T/G in the severe preeclamptic group (P&lt;0.05). Furthermore, blood pressure, serum adiponectin level and 24-h urinary protein were lower in GG homozygotes than those in TG+TT patients at SNP +276G/T in the severe preeclamptic group (P&lt;0.05). The risk of high blood pressure (Ã¢â€°Â¥160/110Ã¢â‚¬â€°mmÃ¢â‚¬â€°Hg) and of high serum adiponectin in T-allele carriers at +276G/T in the severe preeclamptic group were 5.345 and 5.818 times higher, respectively, compared with GG patients. These data suggest that adiponectin +45T/G and +276G/T polymorphisms are associated with important clinical manifestations of preeclampsia and that polymorphism +276G/T is associated with serum adiponectin level. Taken together, these findings suggest that adiponectin gene polymorphism is involved in the pathogenesis of preeclampsia.	FALSE	FALSE	FALSE	FALSE
9370	ADIPOQ	ACDC|ACRP30|ADIPQTL1|ADPN|APM-1|APM1|GBP28	25422229	Association of adiponectin receptor (Adipo-R1/-R2) expression and colorectal cancer.	INTRODUCTION: Human adiponectin (ApN) is a 30 kDa glycoprotein of 244-amino acids which is extensively produced by adipocytes. ApN acts via two receptors, namely adiponectin receptor-1 (Adipo-R1) and adiponectin receptor-2 (Adipo-R2). Studies have shown the presence of Adipo-R1 and Adipo-R2 expression immunohistochemically in human colorectal cancers (CRCs). However, only a few studies exist which investigated effects of adiponectin receptor expression on CRC characteristics. OBJECTIVES: In the present study, we aimed to explore Adipo-R1/-R2 expression in human colorectal cancers and any association with clinicopathological characteristics and survival. MATERIALS AND METHODS: The study enrolled 58 colorectal cancer patients with tumor resection and a control group of 30 subjects with normal colon mucosa. RESULTS: Positivity for Adipo-R1/-R2 expression was significantly more common in the control group in comparison to the patient group (both p&lt;0.001). There was no significant association between Adipo-R1/-R2 expression and clinicopathological characteristics including age, sex tumor location, pTNM stage, Duke&#x27;s stage, metastasis, histological differentiation, perineural invasion, venous invasion sex, lymphatic invasion, cancer-related mortality, tumor size and recurrence. Adipo- R1/-R2 positivity was also not significantly linked to progression-free or overall survival [p values (0.871, 0.758 ) and (0.274, 0.232), respectively]. CONCLUSIONS: Although significantly reduced Adipo-R1/-R2 expression was found in colorectal cancer patients, it had no influence on survival.	FALSE	FALSE	FALSE	TRUE
9370	ADIPOQ	ACDC|ACRP30|ADIPQTL1|ADPN|APM-1|APM1|GBP28	31647300	Comparison of Adiponectin Levels During the Menstrual Cycle Between Normal Weight and Overweight/Obese Young Females.	To compare serum adiponectin changes across the menstrual cycle between normal weight and overweight/obese young women and its correlation with serum estradiol. Young women (n=56) with regular menstrual cycle had been grouped according to their BMI into normal weight group (n=26) and overweight /obese group (n=30). Blood samples were drawn during early follicular (FP), pre-ovulatory (OP) and luteal phases (LP) of menstrual cycle for serum adiponectin and estradiol levels determination using enzyme-linked immunosorbent assay. Adiponectin serum level showed a significant decreasing pattern across the phases of menstrual cycle in normal weight group. This pattern was absent in the overweight/obese group. In addition, serum adiponectin was lower in overweight/obese group compared to normal weight subjects through all phases of menstrual cycle. No correlation was found between adiponectin and estradiol levels in both groups. A significant variation of serum adiponectin level was detected across the menstrual cycle in females with normal weight. In comparison, overweight/obese group showed a relatively stable adiponectin level throughout the cycle. This lack of adiponectin variation might be added to the complex mechanisms lies behind obesity-related female infertility.	FALSE	FALSE	FALSE	FALSE
9370	ADIPOQ	ACDC|ACRP30|ADIPQTL1|ADPN|APM-1|APM1|GBP28	20667095	Effects of MCF2L2, ADIPOQ and SOX2 genetic polymorphisms on the development of nephropathy in type 1 Diabetes Mellitus.	BACKGROUND: MCF2L2, ADIPOQ and SOX2 genes are located in chromosome 3q26-27, which is linked to diabetic nephropathy (DN). ADIPOQ and SOX2 genetic polymorphisms are found to be associated with DN. In the present study, we first investigated the association between MCF2L2 and DN, and then evaluated effects of these three genes on the development of DN. METHODS: A total of 1177 type 1 diabetes patients with and without DN from the GoKinD study were genotyped with TaqMan allelic discrimination. All subjects were of European descent. RESULTS: Leu359Ile T/G variant in the MCF2L2 gene was found to be associated with DN in female subjects (P = 0.017, OR = 0.701, 95%CI 0.524-0.938) but not in males. The GG genotype carriers among female patients with DN had tendency decreased creatinine and cystatin levels compared to the carriers with either TT or TG genotypes. This polymorphism MCF2L2-rs7639705 together with SNPs of ADIPOQ-rs266729 and SOX2-rs11915160 had combined effects on decreased risk of DN in females (P = 0.001). CONCLUSION: The present study provides evidence that MCF2L2, ADIPOQ and SOX2 genetic polymorphisms have effects on the resistance of DN in female T1D patients, and suggests that the linkage with DN in chromosome 3q may be explained by the cumulated genetic effects.	FALSE	FALSE	FALSE	FALSE
9370	ADIPOQ	ACDC|ACRP30|ADIPQTL1|ADPN|APM-1|APM1|GBP28	21724272	Adiponectin and progression of arterial stiffness in hypertensive patients.	BACKGROUND: Recent studies suggest that adiposity is associated with arterial stiffness. However, it is unclear which adipokine or what adiposity related parameters are related with the progression of arterial stiffness. We hypothesized that in hypertensive patients, initial levels of adipokines such as adiponectin and resistin are related to the progression of arterial stiffness, which has been proven to be associated with increased risk of cardiovascular events. METHODS: One hundred forty one consecutive patients with treated essential hypertension (81 men, 57.7Ã‚Â±8.2 years) were enrolled. Pulse wave velocity (PWV) was measured at baseline, and after 24 months. Clinical variables and laboratory findings at the time of initial enrollment were analyzed to reveal the determinants of arterial stiffening. RESULTS: Mean heart to femoral PWV (hfPWV) was 992Ã‚Â±202 cm/s at baseline, and 1021Ã‚Â±263 cm/s at 24 months follow up. hfPWV progressed in seventy two patients (51.1%) during follow up period. In patients with hfPWV progression, mean plasma adiponectin level was significantly lower than patients with nonprogression (progressor: 5.18Ã‚Â±3.21 ÃŽÂ¼g/ml, non-progressor: 7.02Ã‚Â±5.19 ÃŽÂ¼g/ml, p=0.013). Multivariate regression analysis revealed plasma adiponectin level to being an independent predictor of hfPWV changes (ÃƒÅ¸=-0.018, p=0.032) when controlled for age, gender, SBP changes, BP control and HOMA. CONCLUSIONS: Plasma adiponectin levels are associated with progression of arterial stiffness in hypertensive patients. These findings may be one explanation for the high association between adiposity and arterial stiffness in hypertensive patients.	FALSE	FALSE	FALSE	FALSE
9370	ADIPOQ	ACDC|ACRP30|ADIPQTL1|ADPN|APM-1|APM1|GBP28	17065694	Polymorphism of the 3&#x27;-untranslated region of the leptin receptor gene, but not the adiponectin SNP45 polymorphism, predicts type 2 diabetes: a population-based study.	NA	FALSE	FALSE	FALSE	FALSE
9370	ADIPOQ	ACDC|ACRP30|ADIPQTL1|ADPN|APM-1|APM1|GBP28	33071964	Fibroblast Growth Factor-21 to Adiponectin Ratio: A Potential Biomarker to Monitor Liver Fat in Children With Obesity.	Background: There is a pressing need for effective and non-invasive biomarkers to track intrahepatic triglyceride (IHTG) in children at-risk for non-alcoholic fatty liver disease (NAFLD), as standard-of-care reference tools, liver biopsy and magnetic resonance imaging (MRI), are impractical to monitor the course disease. Objective: We aimed to examine the association between serum fibroblast growth factor (FGF)-21 to adiponectin ratio (FAR) and IHTG as assessed by MRI in children with obesity. Methods: Serum FGF21 and adiponectin levels and IHTG were measured at two time points (baseline, 6 months) in obese children enrolled in a clinical weight loss program. The association between percent change in FAR and IHTG at final visit was examined using a multiple linear regression model. Results: At baseline, FAR was higher in the subjects with NAFLD (n = 23, 35.8 Ã‚Â± 41.9 pg/ng) than without NAFLD (n = 35, 19.8 Ã‚Â± 13.7 pg/ng; p = 0.042). Forty-eight subjects completed both visits and were divided into IHTG loss (Ã¢â€°Â¥1% reduction than baseline), no change (within Ã‚Â±1% change), and gain (Ã¢â€°Â¥1% increase than baseline) groups. At 6 months, the percent change in FAR was different among the three groups (p = 0.005). Multiple linear regression showed a positive relationship between percent change in FAR and the final liver fat percent in sex and pubertal stage-similar subjects with NAFLD at baseline (slope coefficient 6.18, 95% CI 1.90-10.47, P = 0.007), but not in those without NAFLD. Conclusions: Higher value in percent increase in FAR is positively associated with higher level of IHTG percent value at 6 months in children with baseline NAFLD. FAR could be a potential biomarker to monitor the changes in IHTG in children with NAFLD.	FALSE	FALSE	FALSE	FALSE
9370	ADIPOQ	ACDC|ACRP30|ADIPQTL1|ADPN|APM-1|APM1|GBP28	16567542	The PPARG Pro12Ala polymorphism is associated with a decreased risk of developing hyperglycemia over 6 years and combines with the effect of the APM1 G-11391A single nucleotide polymorphism: the Data From an Epidemiological Study on the Insulin Resistance Syndrome (DESIR) study.	Although cross-sectional studies have associated the Pro12Ala polymorphism of PPARG with type 2 diabetes, prospective studies offer more opportunities to investigate genetic variants. Associations between PPARG polymorphisms with insulin resistance parameters and with the 6-year incidence of impaired fasting glucose or type 2 diabetes were tested in 3,914 French Caucasians from the DESIR (Data From an Epidemiological Study on the Insulin Resistance Syndrome) cohort. In subjects normoglycemic at baseline (n = 3,498), the 6-year risk of hyperglycemia was lower in PPARG Ala carriers (odds ratio [OR] vs. ProPro = 0.66 [95% CI 0.44-0.99], P = 0.046 adjusted for sex, age, and BMI). Similar results were found with the PPARG C1431T single nucleotide polymorphism (SNP; adjusted OR = 0.65 [0.44-0.96], P = 0.036). Both alleles are in strong linkage disequilibrium (D&#x27; = 0.669, P &lt; 0.001). The baseline mean fasting insulin and homeostasis model assessment of insulin resistance (HOMA-IR) were lower in Ala carriers compared with ProPro homozygotes (P = 0.001 for both), with smaller increases in mean insulin and HOMA-IR during follow-up (P = 0.007 and 0.018, respectively). No association with insulin levels or HOMA-IR was found with C1431T. In this cohort, the APM1 G-11391A SNP is associated with the development of hyperglycemia. The combined effects of PPARG Pro12Ala and APM1 G-11391A SNPs showed no interaction on the risk of 6-year hyperglycemia. The PPARG Ala allele showed a relatively high protective effect in developing hyperglycemia and hyperinsulinemia during a 6-year period. Cumulative rather than synergistic effects of PPARG Pro12Ala and APM1 SNPs on diabetes risk are suggested.	FALSE	FALSE	FALSE	FALSE
9370	ADIPOQ	ACDC|ACRP30|ADIPQTL1|ADPN|APM-1|APM1|GBP28	31088901	Adiponectin and the risk of new-onset atrial fibrillation: a meta-analysis of prospective cohort studies.	Background: Adiponectin has been suggested as a marker of many cardiovascular diseases. However, the association between serum adiponectin and incidence of atrial fibrillation (AF) in general population remains unclear. A meta-analysis was performed to systematically evaluate the potential influence of serum adiponectin at baseline on the incidence of AF during follow-up in general population.Methods: Prospective cohort studies were identified via electronic search of PubMed and Embase databases. A randomized effect model was applied to combine the results. Predefined subgroup analyses were performed to evaluate the influence of study characteristics on the association between baseline adiponectin and risk of new-onset AF.Results: Six cohort studies with 18558 community-derived participants were included, and 3165 AF cases were developed with a mean follow-up duration of up to 22 years. Meta-analysis showed that higher baseline circulating adiponectin was significantly associated with higher risk of new-onset AF during follow-up (hazard ratio [HR]: 1.17, 95% confidence interval [CI]: 1.08-1.27, P&lt;0.001, I(2) = 52%). Subgroup analyses showed that the association between adiponectin and new-onset AF was significant in studies with mean follow-up duration over 10 years (five cohorts, HR = 1.22, P&lt;0.001), but not in that with a follow-up duration &lt; 10 years (one cohort, HR = 0.95, P=0.51; P for subgroup difference = 0.002).Conclusions: Higher circulating adiponectin at baseline may be an independent risk factor for the development of new-onset AF during follow-up, particularly in cohort studies with longer follow-up durations.	FALSE	FALSE	FALSE	FALSE
9370	ADIPOQ	ACDC|ACRP30|ADIPQTL1|ADPN|APM-1|APM1|GBP28	12736161	Regulation of adiponectin by adipose tissue-derived cytokines: in vivo and in vitro investigations in humans.	Adiponectin is an adipose tissue-specific protein that is abundantly present in the circulation and suggested to be involved in insulin sensitivity and development of atherosclerosis. Because cytokines are suggested to regulate adiponectin, the aim of the present study was to investigate the interaction between adiponectin and three adipose tissue-derived cytokines (IL-6, IL-8, and TNF-alpha). The study was divided into three substudies as follows: 1) plasma adiponectin and mRNA levels in adipose tissue biopsies from obese subjects [mean body mass index (BMI): 39.7 kg/m2, n = 6] before and after weight loss; 2) plasma adiponectin in obese men (mean BMI: 38.7 kg/m2, n = 19) compared with lean men (mean BMI: 23.4 kg/m2, n = 10) before and after weight loss; and 3) in vitro direct effects of IL-6, IL-8, and TNF-alpha on adiponectin mRNA levels in adipose tissue cultures. The results were that 1) weight loss resulted in a 51% (P &lt; 0.05) increase in plasma adiponectin and a 45% (P &lt; 0.05) increase in adipose tissue mRNA levels; 2) plasma adiponectin was 53% (P &lt; 0.01) higher in lean compared with obese men, and plasma adiponectin was inversely correlated with adiposity, insulin sensitivity, and IL-6; and 3) TNF-alpha (P &lt; 0.01) and IL-6 plus its soluble receptor (P &lt; 0.05) decreased adiponectin mRNA levels in vitro. The inverse relationship between plasma adiponectin and cytokines in vivo and the cytokine-induced reduction in adiponectin mRNA in vitro suggests that endogenous cytokines may inhibit adiponectin. This could be of importance for the association between cytokines (e.g., IL-6) and insulin resistance and atherosclerosis.	FALSE	FALSE	FALSE	FALSE
9370	ADIPOQ	ACDC|ACRP30|ADIPQTL1|ADPN|APM-1|APM1|GBP28	26760913	Adiponectin Single Nucleotide Polymorphisms and Serum Levels Are Relevant to Prognosis of Patients With Aneurysmal Subarachnoid Hemorrhages.	To investigate the association of adiponectin gene polymorphisms and its levels with aneurysmal subarachnoid hemorrhages (aSAHs) prognosis. This case-control study enrolled 138 patients with aSAH and 102 healthy controls as case group and control group, respectively. Prognosis of case group was evaluated using Glasgow Outcome Scale. Polymerase chain reaction-restriction fragment length polymorphism was used to examine the genotypes of 45T&gt;G and -11377C&gt;G. Enzyme-linked immunosorbent assay was used to detect adiponectin levels. Logistic regression analysis was applied to assess the association of adiponectin gene polymorphism with aSAH prognosis. Case group had increased GG genotype and G allele genotype frequencies of 45T&gt;G and -11377C&gt;G compared with control group (all P &lt; 0.01). In case group, TT genotype had the highest adiponectin level compared with both TG and GC genotypes (both P &lt; 0.05). As for -11377C&gt;G, GG genotype had the lowest adiponectin levels, followed by CG genotype and CC genotype in both groups (P &lt; 0.05). In general, case group had decreased adiponectin levels compared with control group (P &lt; 0.05). Univariate analysis showed that hypertension, Hunt-Hess grade, aneurysm size, aneurysms multiplicity and -11377C&gt;G were associated with aSAH prognosis, while multivariate logistic regression analysis confirmed that hypertension, Hunt-Hess grade, residual flow in aneurysms and aneurysm size were independent risk factors for aSAH prognosis. Decreased adiponectin levels may be a pathological index for aSAH, which may be explain by the G allele of -11377C&gt;G in adiponectin. Moreover, hypertension, Hunt-Hess grade, residual flow in aneurysms and aneurysm size may be independent risk factors for aSAH prognosis.	FALSE	FALSE	FALSE	FALSE
9370	ADIPOQ	ACDC|ACRP30|ADIPQTL1|ADPN|APM-1|APM1|GBP28	18163210	Growth-inhibitory effect of adiponectin via adiponectin receptor 1 on human breast cancer cells through inhibition of S-phase entry without inducing apoptosis.	Adiponectin is one of the most important adipocytokines secreted from adipose tissue. In addition to its effects on glucose and fatty acid metabolism, it has been reported that adiponectin has a direct growth-inhibitory effect on breast cancer cells. However, it still remains to be established how adiponectin affects cell cycle and apoptosis and whether or not its inhibitory effect is mediated through adiponectin receptors. Here, we demonstrated that adiponectin treatment resulted in a significant dose-dependent growth inhibition of both MDA-MB-231 and T47D cells. In both cell lines, the G0/G1 population significantly increased after adiponectin treatment, but apoptosis was not induced. High expression of mRNA and protein of adiponectin receptor 1 was observed, but expression of adiponectin receptor 2 was very low in both cell lines. Treatment with small interference RNA against adiponectin receptor 1 significantly reduced the growth inhibition induced by adiponectin in both cell lines. Taken together, adiponectin decreases breast cancer cell proliferation by inhibiting the entry into S-phase without inducing apoptosis, and this inhibitory effect is mediated through adiponectin receptor 1.	FALSE	FALSE	FALSE	TRUE
9370	ADIPOQ	ACDC|ACRP30|ADIPQTL1|ADPN|APM-1|APM1|GBP28	22545589	Effect of endoplasmic reticulum stress on inflammation and adiponectin regulation in human adipocytes.	The endoplasmic reticulum (ER) of adipocytes plays a major role in the assembly and secretion of adipokines. The levels of serum adiponectin, secreted by adipocytes, are decreased in insulin resistance, diabetes, and obesity. The role of ER stress in downregulating adiponectin levels has been demonstrated in mouse models of obesity. Studies examining human adipose tissue have indicated that there is an increase in the ER stress transcript HSPA5 with increased body mass index (BMI). However, it is not established whether ER stress results in changes in adiponectin levels or multimerization in human adipocytes. We examined whether the induction of ER stress using tunicamycin, thapsigargin, or palmitate alters the messenger RNA (mRNA) and protein expression of adiponectin and the mRNA expression of chaperones ERP44 and ERO1 in adult-derived human adipocyte stem (ADHAS) cells. ER stress was measured using key indicators of ER stress-HSPA5, ERN1, CHOP, and GADD34, as well as changes in eIF2ÃŽÂ± phosphorylation. Because ER stress is suggested to be the proximal cause of inflammation in adipocytes, we further examined the change in inflammatory status by quantitating the change in IÃŽÂºÃŽÂ²-ÃŽÂ± protein following the induction of ER stress. Our studies indicate that: (1) ER stress markers were increased to a higher degree using tunicamycin or thapsigargin compared to palmitate; (2) ER stress significantly decreased adiponectin mRNA in response to tunicamycin and thapsigargin, but palmitate did not decrease adiponectin mRNA levels. In all three instances, the induction of ER stress was accompanied by a decrease in adiponectin protein as well as adiponectin multimerization. All three inducers of ER stress increased tumor necrosis factor-ÃŽÂ± (TNF-ÃŽÂ±) mRNA and decreased IÃŽÂºÃŽÂ²-ÃŽÂ± protein in adipocytes. The data suggest that ER stress modifies adiponectin secretion and induces inflammation in ADHAS cells.	FALSE	FALSE	FALSE	FALSE
9370	ADIPOQ	ACDC|ACRP30|ADIPQTL1|ADPN|APM-1|APM1|GBP28	30451000	Physiological role of adiponectin in different tissues: a review.	Adiponectin is the most important adipokine secreted by the adipose tissue. It carries out an important role in setting up the metabolism and improving the function of various organs. Adiponectin in the kidneys prevents degradation of the renal arteries, reduces protein excretion, and improves filtration. This role is accomplished by regulating anabolic pathways and reducing oxidative stress in the renal tissue. This hormone in the liver prevents the accumulation of fat and free radicals that cause damage to liver cells and tissue. This adipokine, by preventing inflammatory processes, oxidative stress, obesity and insulin resistance, improves vascular function and prevents the development of atherosclerosis. It seems that adiponectin can also be a therapeutic target for many metabolic diseases. This study aims to clarify the adipose tissue discharge. Here, the diverse physiological actions of adiponectin were reviewed to provide an overview of its therapeutic potential in different metabolic disorders.	FALSE	FALSE	FALSE	FALSE
9370	ADIPOQ	ACDC|ACRP30|ADIPQTL1|ADPN|APM-1|APM1|GBP28	23698590	Associations between two single nucleotide polymorphisms of the adiponectin gene, its circulating concentrations and cardiometabolic risk factors in prepubertal children with and without abdominal obesity.	BACKGROUND: The adiponectin gene has been identified as a susceptibility locus for metabolic syndrome, diabetes and cardiovascular disease. AIM: To examine the influence of two single nucleotide polymorphisms (SNPs) of this gene (+276G&gt;T and +45T&gt;G) on circulating adiponectin concentrations, and to evaluate their relationship with adiposity and cardiometabolic risk factors in prepubertal children with and without abdominal obesity. MATERIAL AND METHODS: 168 children (78M, 6-10 yr) were examined, divided into three groups based on waist circumference (WC). Auxological and biochemical parameters were measured by standard procedures. Adiponectin SNPs were genotyped using TaqMan allelic discrimination assays. RESULTS: Adiponectin concentration correlated inversely with measures of adiposity (rBMIz-score=-0.211, pBMIz-score=0.007; rwc=-0.210, pwc=0.008; rwc/height=-0.215, pwc/height=0.006), and was significantly influenced by blood glucose, insulin and systolic blood pressure (SBP). The +276T-allele carriers had higher SBP and diastolic BP compared to GG-homozygotes (p&lt;0.05), and expressed higher obesity-related measures and lower adiponectin concentrations. As to the +45T&gt;G SNP, the GGsubject had higher total cholesterol and LDL-C concentrations compared to the T-allele carriers (p&lt;0.05), showing worse obesity measures, higher triglyceride, glucose and insulin and lower serum adiponectin values. CONCLUSION: Genetic variants of the adiponectin gene had an impact on adiposity, adiponectin concentrations and some cardiometabolic variables among prepubertal children.	FALSE	FALSE	FALSE	FALSE
9370	ADIPOQ	ACDC|ACRP30|ADIPQTL1|ADPN|APM-1|APM1|GBP28	21931325	Gene polymorphisms of adiponectin and leptin receptor are associated with early onset of type 2 diabetes mellitus in the Taiwanese population.	OBJECTIVE: Adipocytokine genes encoding adiponectin (ADIPOQ) and the leptin receptor (LEPR) affect glucose and fatty acid metabolism. The purpose of this study was to examine the association between early-onset type 2 diabetes mellitus (T2DM) and variability within these two genes in the Han Chinese population of Taiwan. SUBJECTS: A cross-sectional study of 999 patients from the Han Chinese population of Taiwan with early-onset T2DM (n=264; age at diagnosis, 20 to &lt;45 years) and late-onset T2DM (n=735; age at diagnosis, ~45 years) was performed. Blood samples from T2DM patients were taken for DNA extraction, and levels of serological markers were measured at enrollment. Seven single-nucleotide polymorphisms (SNPs) were selected for genotyping (three SNPs in AIDPOQ and four SNPs in LEPR) by polymerase chain reaction in each patient. RESULTS: Polymorphisms at the position rs10937273 in ADIPOQ and at the positions rs1892534 and rs2211651 in LEPR were statistically associated with early-onset T2DM (P=0.0246, 0.0014 and 0.0012, respectively). C-reactive protein levels were significantly different among the early-onset T2DM patients with different genotypes at the SNPs rs1892534 and rs2211651 in LEPR (P=0.003 and P=0.004, respectively). In addition, fasting glucose levels were also significantly different among different genotypes at the SNP rs1892534 in LEPR (P=0.038). CONCLUSION: We conclude that the polymorphisms in the adipocytokine genes ADIPOQ and LEPR are significantly associated with the age at diagnosis of T2DM in the Han Chinese population of Taiwan.	FALSE	FALSE	FALSE	FALSE
9370	ADIPOQ	ACDC|ACRP30|ADIPQTL1|ADPN|APM-1|APM1|GBP28	29286520	Serum content of total adipionectin in the ChNPP accident clean up workers of the Ã‚Â«iodine periodÃ‚Â» suffering from type 2 diabetes mellitus (literature review and research data).	OBJECTIVE: assay of the total adiponectin level in the ChNPP accident clean up workers (ACUW) of the Ã‚Â«iodine peri odÃ‚Â» exposed to ionizing radiation in a young age and suffering now from type 2 diabetes mellitusMaterials and methods. The Chernobyl Nuclear Power Plant accident clean up workers (ACUW) of the iodine period (n=111) exposed to ionizing radiation at a young age (18-35 years) were examined in two groups: Group I (main study group, n=66) of persons with type 2 diabetes mellitus (DM) and Group II (comparison group, n=45) of persons with normal glucose challenge test results. Total radiation doses varied in the range of 10.0-860.0 mSv. Group III (nosological control group, n=20) included persons suffering type 2 DM but not exposed to ionizing radiation (IR) and Group IV were apparently healthy. All study groups were representative by the age. Anthropometric data and parameters of glycemic control were assayed. Index of the homeostatic model for assessing insulin resistance (HOMA IR) was calculated. Level of total adiponectin was assayed by the immune enzyme method. Statistical pro cessing of the data was carried out using MissrosoftÃ‚Â® Exxel 2002 software. RESULTS AND CONCLUSIONS: Serum concentration of total adiponectin in the Chornobyl NPP ACUW of the iodine peri od and suffering type 2 DM despite having normal body weight or overweight or any degree of obesity was signifi cantly lower compared to apparently healthy persons ACUW with and normal glycemic control. Moderate negative correlation was found between the level of total adiponectin and degree of obesity in the ACUW suffering type 2 DM (t = 0.367, p &lt;0.05). With an increase in the duration of the disease there was a decrease in serum concentration of total adiponectin in the Chornobyl NPP ACUW of iodine period suffering type 2 DM and in the group of nosologi cal control. The most favorable type of glycemic profile was peculiar for patients in the main group with higher lev els of total serum adiponectin and the lowest body mass index (up to 25 kg/m2). An increase in the body mass index was accompanied by an adverse combination of abnormalities in glycemic metabolism (increased glucose concen tration, IRI, and HbA1c), insulin resistance (a significant increase in HOMA) against the background of a decrease in concentration of total adiponectin. No significant differences were found in adiponectin levels in dose subgroups. At the same time, the reliable differences between the main group and comparison group were found in the 2-5th dose subgroups, which are due to differences in numbers of people with metabolic syndrome (obesity) in the groups.	FALSE	FALSE	FALSE	FALSE
9370	ADIPOQ	ACDC|ACRP30|ADIPQTL1|ADPN|APM-1|APM1|GBP28	15616802	The prospective association between adiponectin and coronary artery disease among individuals with type 1 diabetes. The Pittsburgh Epidemiology of Diabetes Complications Study.	AIMS/HYPOTHESIS: Recent findings suggest the potential involvement of adiponectin in obesity, diabetes and cardiovascular disease. We assessed the prospective association between adiponectin concentration and coronary artery disease in individuals with type 1 diabetes. METHODS: Participants were identified from the Pittsburgh Epidemiology of Diabetes Complications cohort, a prospective follow-up study of childhood-onset type 1 diabetes. At baseline, subjects had a mean age of 28 years, and a mean diabetes duration of 19 years. Cases (determined by physician-diagnosed angina, confirmed myocardial infraction, stenosis &gt;or=50%, ischemic ECG or revascularization) were matched to the control subjects with respect to sex, age and diabetes duration. Samples and risk factors for analyses were identified from the earliest exam prior to incidence in cases. Sera and information on all covariates were available for 28 cases and 34 control subjects. Proportional hazards models were constructed including matching variables. RESULTS: Compared with those in men, adiponectin concentrations were elevated in females (p=0.009) and among individuals with macroalbuminuria (p=0.04). In multivariable analyses (adjusting for standard risk factors as well as lipoprotein measurements determined by nuclear magnetic resonance spectroscopy, E-selectin or antioxidants), adiponectin inversely predicted the incidence of coronary artery disease (hazard ratio=0.37 per 1 SD increase, 95% CI 0.19-0.73, p=0.004). CONCLUSIONS/INTERPRETATION: The results suggest that increased adiponectin concentration is prospectively associated with a lower risk of coronary artery disease type 1 diabetes. The potential of adiponectin determination as a useful marker of, and potential therapeutic target for, coronary artery disease prevention in type 1 diabetes should be further explored.	FALSE	FALSE	FALSE	FALSE
9370	ADIPOQ	ACDC|ACRP30|ADIPQTL1|ADPN|APM-1|APM1|GBP28	30338815	The expressions and significance of APN, D-D, IL-17 and hs-CRP in patients with acute exacerbation of chronic obstructive pulmonary disease.	OBJECTIVE: Inflammatory reactions and imbalance of oxidant/antioxidant and protease/anti-protease are the major causes of chronic obstructive pulmonary disease. Based on the information mentioned, the expressions and significance of adiponectin (APN), D-dimer (DD), Interleukin (IL)-17, and high-sensitivity CRP (hs-CRP) in patients with acute exacerbation of chronic obstructive pulmonary disease were investigated in this study. PATIENTS AND METHODS: A total of 70 patients with chronic obstructive pulmonary disease were enrolled and divided into stable group (group A, 28 cases) and acute exacerbation group (group B, 42 cases). Thirty-five healthy volunteers were included in the control group (group C, 35 cases). The levels of serum APN, IL- 17, D-D, and hs-CRP were tested and compared RESULTS: Levels of APN from Group B were significantly lower than that of Group A or Group C, while levels of APN of Group A were also significantly lower than that of Group C, (p &lt; 0.05). Levels of IL-17, D-D, and Hs-CRP of group b were significantly increased compared to that of Group A or Group C, and levels of IL-17, D-D, and Hs-CRP of Group A were significantly elevated compared to that of Group C (p &lt; 0.05). A negative statistical correlation was found between APN and IL-17, D-D, and Hs-CRP (p &lt; 0.05). CONCLUSIONS: Levels of APN were downregulated in patients with acute exacerbation of chronic obstructive pulmonary disease. The expression levels of APN, IL-17, D-D, and Hs-CRP were closely correlated with clinical stages and can be used as parameters for the evaluation of the severity of chronic obstructive pulmonary disease.	FALSE	FALSE	FALSE	FALSE
9370	ADIPOQ	ACDC|ACRP30|ADIPQTL1|ADPN|APM-1|APM1|GBP28	31885187	Mechanisms linking childhood weight status to metabolic risk in adolescence.	BACKGROUND: Obesity is a risk factor for insulin resistance (IR) and metabolic disease. OBJECTIVE: To examine potential metabolic pathways linking childhood weight status to adolescent IR and metabolic risk. METHODS: Participants were 600 low- to middle-income Chilean adolescents from a cohort studied since infancy as part of an iron deficiency anemia preventive trial and follow-up study. We examined body mass index z-score at 10Ã¢â‚¬â€°y (BMIz-10y) and blood pressure, total fat, and fasting glucose, adiponectin to leptin ratio (A:L), ghrelin, and HOMA-IR at 16 y. A total count for metabolic risk factors (MRF) was calculated using the International Diabetes Federation criteria. We used path analysis to estimate pathways and model indirect effects from BMIz-10y, controlling for child age and sex and maternal body mass index (BMI). RESULTS: Participants were 54% male; mean BMIz-10y of 0.53 (SD = 1.02); mean MRF of 1.3 (SD = 0.9); mean HOMA-IR of 1.8 (SD = 1.3). Path analysis showed that BMIz-10y directly and indirectly related to increased MRF via A:L and HOMA-IR. Ghrelin was not in the metabolic pathway from BMIz-10y to MRF but was related to MRF via HOMA-IR. CONCLUSION: These results elucidate metabolic pathways involving child weight status, IR and metabolic risk in adolescents. Childhood BMI was an indirect risk factor for adolescent cardiometabolic risk via several pathways that involved BMI, appetite hormones, markers of inflammation, and insulin resistance during adolescence. Findings illustrate the adverse effect that childhood obesity has on adolescent health outcomes, which sets precedence for health outcomes over the life course.	FALSE	FALSE	FALSE	FALSE
9370	ADIPOQ	ACDC|ACRP30|ADIPQTL1|ADPN|APM-1|APM1|GBP28	30816670	The Effects of Adiponectin and Adiponectin Receptor 1 Levels on Macrovascular Complications Among Patients with Type 2 Diabetes Mellitus.	BACKGROUND/AIMS: The present study aimed to investigate the serum levels of adiponectin (APN) and adiponectin receptor 1 (AdipoR1) in patients with type 2 diabetes mellitus (T2DM) combined with macrovascular complications (MVC), as well as their correlation with clinical parameters. METHODS: A total of 60 T2DM patients were divided into 2 groups according to the presence of MVC: T2DM + MVC group (n=30) and T2DM group (n=30). Additionally, 30 healthy people were selected as control group (NC group). Clinical data and biological parameters were detected and recorded. T test was performed to compare the differences between two groups, and the results were corrected using Bonferroni method. Meanwhile, the correlation analysis and multiple stepwise regression analysis were used to analyze the association of APN and AdipoR1 with clinical factors. RESULTS: The levels of APN and AdipoR1 were significantly decreased in T2DM group and T2DM + MVC group compared with NC group, with the lowest value in T2DM + MVC group (all P&lt;0.01). Serum APN levels were positively correlated with FINS and TG (r = 0.412, 0.316, respectively; both P&lt;0.05), and negatively correlated with SBP, DBP and LDL-C (r = -0.292, -0.383, -0.334, respectively; all P&lt;0.05). Serum levels of AdipoR1 were positively correlated with APN (r = 0.726, P&lt;0.01), and negatively correlated with BMI, SBP, DBP, FBG, TC and LDL-C (r = -0.440, -0.446, -0.374, -0.444, -0.344, -0.709, respectively; all P&lt;0.01). CONCLUSION: Serum levels of APN and AdipoR1 are significantly lower in T2DM group and T2DM + MVC group, showing lowest value in T2DM + MVC group. APN and AdipoR1 levels may influence glucose and lipid metabolism in T2DM patients.	FALSE	FALSE	FALSE	FALSE
9370	ADIPOQ	ACDC|ACRP30|ADIPQTL1|ADPN|APM-1|APM1|GBP28	24467624	Association between urinary adiponectin level and renal involvement in systemic lupus erythematous.	AIM: To assess association between urinary levels of adiponectin and severity of renal involvement in SLE patients. Also, this study aims to determine the value of urinary adiponectin levels to discriminate renal involvement in these patients. METHODS: In a multi-center cross-sectional survey, 50 consecutive patients diagnosed as having systemic lupus erythematosus (SLE) according to American College of Rheumatology criteria were classified into two groups with or without renal involvement (microscopic hematuria, reduced glomerular filtration rate &lt;Ã‚Â 25% of normal value, and proteinuria &gt; 500 mg/24Ã‚Â h) which was confirmed by renal biopsy. Urinary adiponectin was measured by enzyme-linked immunosorbent assay. SLE disease activity levels were assessed by SLE Disease Activity Index (SLEDAI) score. RESULTS: Comparing urinary levels of adiponectin between the two groups indicated considerable discrepancy in this index between the groups with and without renal involvement (146.33Ã‚Â Ã‚Â±Ã‚Â 258.83Ã‚Â ng/mL vs. 22.96Ã‚Â Ã‚Â±Ã‚Â 44.33Ã‚Â ng/mL, PÃ‚Â =Ã‚Â 0.023). Also, urinary adiponectin/creatinine ratio was significantly higher in the former group (221.72Ã‚Â Ã‚Â±Ã‚Â 414.58 vs. 19.99Ã‚Â Ã‚Â±Ã‚Â 41.19, PÃ‚Â =Ã‚Â 0.019). Our study showed a higher mean SLEDAI score in those with renal involvement than others (23.60Ã‚Â Ã‚Â±Ã‚Â 2.53 vs. 9.12Ã‚Â Ã‚Â±Ã‚Â 3.03, PÃ‚Â &lt;Ã‚Â 0.001). Multivariable linear regression analysis with the presence of potential confounders showed that the level of urinary adiponectin was significantly higher in those with renal involvement than other patients (ÃŽÂ²Ã‚Â =Ã‚Â 0.470, PÃ‚Â =Ã‚Â 0.023). The optimal cut-off point for urinary adiponectin levels to discriminate renal involvement from normal renal state was 7.5Ã‚Â ng/mL, yielding a sensitivity of 80% and specificity of 52%. CONCLUSION: Urinary levels of adiponectin are significantly elevated in SLE patients with renal involvement. The measurement of this biomarker can be helpful to discriminate impaired from normal renal function in SLE patients.	FALSE	FALSE	FALSE	FALSE
9370	ADIPOQ	ACDC|ACRP30|ADIPQTL1|ADPN|APM-1|APM1|GBP28	22215127	Lipid accumulation in overweight type 2 diabetic subjects: relationships with insulin sensitivity and adipokines.	Adipokines are known to play a fundamental role in the etiology of obesity, that is, in the impaired balance between increased feeding and decreased energy expenditure. While the adipokine-induced changes of insulin resistance in obese diabetic and nondiabetic subjects are well known, the possible role of fat source in modulating insulin sensitivity (IS) remains controversial. The aim of our study was to explore in overweight type 2 diabetic patients (T2DM) with metabolic syndrome IS in different energy storage conditions (basal and dynamic) for relating it to leptin and adiponectin. Sixteen T2DM (5/11 F/M; 59 Ã‚Â± 2 years; 29.5 Ã‚Â± 1.1 kg/m(2)) and 16 control (CNT 5/11; 54 Ã‚Â± 2; 29.1 Ã‚Â± 1.0) underwent an oral glucose tolerance test. Fasting IS was measured by QUICKI, while the dynamic one with OGIS. The insulinogenic index (IGI) described beta cell function. Also, the lipid accumulation product parameter (LAP) was assessed. LAP accounts for visceral abdominal fat and triglycerides, and it is known to be related to IS. Possible interrelationships between LAP and adipokines were explored. In T2DM and CNT, adiponectin (7.4 Ã‚Â± 0.5 vs. 7.8 Ã‚Â± 0.9 ÃŽÂ¼g/mL), leptin (13.3 Ã‚Â± 3.0 vs. 12.4 Ã‚Â± 2.6 ng/mL), and QUICKI (0.33 Ã‚Â± 0.01 vs. 0.33 Ã‚Â± 0.01) were not different (P &gt; 0.40), at variance with OGIS (317 Ã‚Â± 11 vs. 406 Ã‚Â± 13 mL/min/m(2); P = 0.006) and IGI (0.029 Ã‚Â± 0.005 vs. 0.185 Ã‚Â± 0.029 Ãƒâ€” 10(3) pmolI/mmolG; P = 0.00001). LAP was 85 Ã‚Â± 15 cm Ãƒâ€” mg/dL in T2DM and 74 Ã‚Â± 10 in CNT (P &gt; 0.1), correlated with OGIS in all subjects (R = -0.42, P = 0.02) and QUICKI (R = -0.56, P = 0.025) in T2DM. Leptin correlated with QUICKI (R = -0.45, P = 0.009), and adiponectin correlated with OGIS (R = 0.43, P = 0.015). In overweight T2DM, insulin sensitivity in basal condition appears to be multifaceted with respect to the dynamic one, because it should be more fat-related. Insulin sensitivity appears to be incompletely described by functions of fasting glucose and insulin values alone and the use of other indices, such as LAP could be suggested.	FALSE	FALSE	FALSE	FALSE
9370	ADIPOQ	ACDC|ACRP30|ADIPQTL1|ADPN|APM-1|APM1|GBP28	27609367	Plasma Levels of Fatty Acid-Binding Protein 4, Retinol-Binding Protein 4, High-Molecular-Weight Adiponectin, and Cardiovascular Mortality Among Men With Type 2 Diabetes: A 22-Year Prospective Study.	OBJECTIVE: To examine select adipokines, including fatty acid-binding protein 4, retinol-binding protein 4, and high-molecular-weight (HMW) adiponectin in relation to cardiovascular disease (CVD) mortality among patients with type 2 diabetes mellitus. APPROACH AND RESULTS: Plasma levels of fatty acid-binding protein 4, retinol-binding protein 4, and HMW adiponectin were measured in 950 men with type 2 diabetes mellitus in the Health Professionals Follow-up Study. After an average of 22 years of follow-up (1993-2015), 580 deaths occurred, of whom 220 died of CVD. After multivariate adjustment for covariates, higher levels of fatty acid-binding protein 4 were significantly associated with a higher CVD mortality: comparing extreme tertiles, the hazard ratio and 95% confidence interval of CVD mortality was 1.78 (1.22-2.59; P trend=0.001). A positive association was also observed for HMW adiponectin: the hazard ratio (95% confidence interval) was 2.07 (1.42-3.06; P trend=0.0002), comparing extreme tertiles, whereas higher retinol-binding protein 4 levels were nonsignificantly associated with a decreased CVD mortality with an hazard ratio (95% confidence interval) of 0.73 (0.50-1.07; P trend=0.09). A Mendelian randomization analysis suggested that the causal relationships of HMW adiponectin and retinol-binding protein 4 would be directionally opposite to those observed based on the biomarkers, although none of the Mendelian randomization associations achieved statistical significance. CONCLUSIONS: These data suggest that higher levels of fatty acid-binding protein 4 and HMW adiponectin are associated with elevated CVD mortality among men with type 2 diabetes mellitus. Biological mechanisms underlying these observations deserve elucidation, but the associations of HMW adiponectin may partially reflect altered adipose tissue functionality among patients with type 2 diabetes mellitus.	FALSE	FALSE	FALSE	FALSE
9370	ADIPOQ	ACDC|ACRP30|ADIPQTL1|ADPN|APM-1|APM1|GBP28	30203461	Association between the -11377 C/G and -11391 G/A polymorphisms of adiponectin gene and adiponectin levels with susceptibility to type 1 and type 2 diabetes mellitus in population from the west of Iran, correlation with lipid profile.	Adipose tissue, an endocrine organ, secretes bioactive factors including adiponectin. Adiponectin is a protein hormone that enhances insulin sensitivity through increased fatty acid oxidation and inhibition of hepatic glucose production. We assessed the association of the adiponectin promoter region polymorphisms -11391 G/A and -11377 C/G with susceptibility to type 1 (T1DM) and type 2 (T2DM) diabetes mellitus in the population of west Iran. Also, we investigated the effect of adiponectin level and lipid profile on T1DM and T2DM development. In this case-control study, we recruited 189 patients with diabetes (100 T2DM and 89 T1DM) and 161 sex and age-matched unrelated healthy controls. Adiponectin mutations were detected by polymerase chain reaction-restriction fragment length polymorphism (PCR-RFLP), and the protein level was measured by the enzyme-linked immunosorbent assay. Other biochemical parameters were determined by routine laboratory methods. The G allele of adiponectin gene at -11377 position (C/G) significantly increased the risk of T1DM. With respect to genotype models, codominant (2.97 times), dominant (3.6-fold), and over-codominant (2.9-fold) patients with T1DM who carried -11377 CÃ¢â‚¬â€°&gt;Ã¢â‚¬â€°G single-nucleotide polymorphisms were significantly susceptible to the development of the disease. A significantly higher level of adiponectin in T1DM was oberved compared with the control group. In contrast, patients with T2DM had lower adiponectin levels compared with healthy controls. The genotype distributions of -11391 G/A polymorphisms were the same for patients with diabetes and control groups. The presence of G allele at -11377 C/G adiponectin gene significantly increased serum adiponectin level and may be a risk factor for T1DM susceptibility among the western Iranian population.	FALSE	FALSE	FALSE	FALSE
9370	ADIPOQ	ACDC|ACRP30|ADIPQTL1|ADPN|APM-1|APM1|GBP28	20424363	Fasting adiponectin is inversely correlated with metabolic syndrome in patients with coronary artery disease.	OBJECTIVE: Hypoadiponectemia was observed to correlate with the prevalence or extent of coronary artery disease (CAD), the relationship between metabolic syndrome and fasting serum adiponectin concentration in CAD patients are not well elucidated. PATIENTS AND METHODS: Fasting blood samples were obtained from 98 CAD patients. Metabolic syndrome and its components were defined using the diagnostic criteria of the International Diabetes Federation. Adiponectin concentrations were measured using a commercial enzyme immunoassay kit. RESULTS: Fifty patients with CAD (51.0%) had metabolic syndrome. For this group of patients, fasting adiponectin concentrations were found to correlate inversely with metabolic syndrome (p=0.009). Fasting adiponectin values for these subjects also tended to decrease as the number of diagnostic criteria for metabolic syndrome increased (p=0.024). CAD patients with hyperlipidemia (p=0.002), obesity (p=0.030) or receiving statin therapy (p=0.005) had lower serum adiponectin values. By univariate linear regression analysis, fasting serum adiponectin values were positively correlated with age (r=0.242; p=0.017) and high density lipoprotein-cholesterol concentration (HDL-cholesterol; r=0.267; p=0.008) but were negatively correlated with triglyceride concentration (TG; r=-0.251; p=0.013). Multivariate forward stepwise linear regression analysis of the significant variables revealed that HDL-cholesterol concentration (R square=0.071, p=0.008) and age (R square=0.039, p=0.044) are the independent predictors of fasting serum adiponectin concentration for patients with CAD. CONCLUSION: Serum adiponectin concentration is inversely correlated with metabolic syndrome and the number of metabolic syndrome criteria in patients with CAD. For these patients HDL-cholesterol concentration and age are independent predictors of the serum adiponectin value.	FALSE	FALSE	FALSE	FALSE
9370	ADIPOQ	ACDC|ACRP30|ADIPQTL1|ADPN|APM-1|APM1|GBP28	23108996	Amerindians show association to obesity with adiponectin gene SNP45 and SNP276: population genetics of a food intake control and &quot;thrifty&quot; gene.	Adiponectin gene polymorphisms SNP45 and SNP276 have been related to metabolic syndrome (MS) and related pathologies, including obesity. However results of associations are contradictory depending on which population is studied. In the present study, these adiponectin SNPs are for the first time studied in Amerindians. Allele frequencies are obtained and comparison with obesity and other MS related parameters are performed. Amerindians were also defined by characteristic HLA genes. Our main results are: (1) SNP276 T is associated to low diastolic blood pressure in Amerindians, (2) SNP45 G allele is correlated with obesity in female but not in male Amerindians, (3) SNP45/SNP276 T/G haplotype in total obese/non-obese subjects tends to show a linkage with non-obese Amerindians, (4) SNP45/SNP276 T/T haplotype is linked to obese Amerindian males. Also, a world population study is carried out finding that SNP45 T and SNP276 T alleles are the most frequent in African Blacks and are found significantly in lower frequencies in Europeans and Asians. This together with the fact that there is a linkage of this haplotype to obese Amerindian males suggest that evolutionary forces related to famine (or population density in relation with available food) may have shaped world population adiponectin polymorphism frequencies.	FALSE	FALSE	FALSE	FALSE
9370	ADIPOQ	ACDC|ACRP30|ADIPQTL1|ADPN|APM-1|APM1|GBP28	29762052	Effects of Physical Exercise on Adiponectin, Leptin, and Inflammatory Markers in Childhood Obesity: Systematic Review and Meta-Analysis.	BACKGROUND: New findings on adipose tissue physiology and obesity-associated inflammation status suggest that modification of the adipokine level can be relevant for the long-term prevention of obesity-associated chronic disease. OBJECTIVES: The scope of the present study was to investigate the effectiveness of physical exercise in reducing the systemic inflammation related to obesity in children. METHODS: We conducted a systematic review with meta-analysis of controlled randomized trials, identified through electronic database search, which investigated the effect of physical exercise, without concomitant dietary intervention, on adiponectin, leptin, and/or other inflammatory markers in children up to age 18 years with a body mass index greater than the 95th percentile for age and sex. RESULTS: Seven trials were included in the meta-analysis, with a total of 250 participants. Compared with the control group without any lifestyle modification, the physical exercise resulted in a reduction in leptin [standardized mean difference (SMD) -1.13; 95% confidence interval (95%CI): -1.89 to -0.37; I(2)Ã¢â‚¬â€°=Ã¢â‚¬â€°79.9%] and interleukin-6 (SMD -0.84; 95%CI: -1.45 to -0.23, I(2)Ã¢â‚¬â€°=Ã¢â‚¬â€°0.9%) and an increase in adiponectin plasma concentration (SMD 0.69; 95%CI: 0.02-1.35; I(2)Ã¢â‚¬â€°=Ã¢â‚¬â€°74.3%). CONCLUSIONS: These results indicate that physical exercise improved the inflammatory state in children with obesity. It is unclear whether this effect can reduce the risk of cardiovascular and metabolic disease in adulthood. Clinical trials with a uniform intervention protocol and outcome measurements are required to put our knowledge on adipose tissue biology into a clinical perspective.	FALSE	FALSE	FALSE	FALSE
9370	ADIPOQ	ACDC|ACRP30|ADIPQTL1|ADPN|APM-1|APM1|GBP28	11912203	Hydroxylation and glycosylation of the four conserved lysine residues in the collagenous domain of adiponectin. Potential role in the modulation of its insulin-sensitizing activity.	It has recently been shown that the fat-derived hormone adiponectin has the ability to decrease hyperglycemia and to reverse insulin resistance. However, bacterially produced full-length adiponectin is functionally inactive. Here, we show that endogenous adiponectin secreted by adipocytes is post-translationally modified into eight different isoforms, as shown by two-dimensional gel electrophoresis. Carbohydrate detection revealed that six of the adiponectin isoforms are glycosylated. The glycosylation sites were mapped to several lysines (residues 68, 71, 80, and 104) located in the collagenous domain of adiponectin, each having the surrounding motif of GXKGE(D). These four lysines were found to be hydroxylated and subsequently glycosylated. The glycosides attached to each of these four hydroxylated lysines are possibly glucosylgalactosyl groups. Functional analysis revealed that full-length adiponectin produced by mammalian cells is much more potent than bacterially generated adiponectin in enhancing the ability of subphysiological concentrations of insulin to inhibit gluconeogenesis in primary rat hepatocytes, whereas this insulin-sensitizing ability was significantly attenuated when the four glycosylated lysines were substituted with arginines. These results indicate that full-length adiponectin produced by mammalian cells is functionally active as an insulin sensitizer and that hydroxylation and glycosylation of the four lysines in the collagenous domain might contribute to this activity.	FALSE	FALSE	FALSE	FALSE
9370	ADIPOQ	ACDC|ACRP30|ADIPQTL1|ADPN|APM-1|APM1|GBP28	31450004	The role of leptin and adiponectin as mediators in the relationship between adiposity and hand and knee osteoarthritis.	OBJECTIVES: To investigate associations of leptin and adiponectin levels with knee and hand osteoarthritis, and explore whether these mediate the association between adiposity and osteoarthritis. METHODS: This is a cross-sectional analysis of baseline data from the population-based Netherlands Epidemiology of Obesity study. Adiposity was assessed with body mass index (BMI) and percentage total body fat (%TBF). Osteoarthritis, defined as hand or knee osteoarthritis, was determined using American College of Rheumatology criteria. Fasting serum adipokine levels were measured using immunoassays. Associations between adiposity and osteoarthritis were examined with logistic regression, adjusted for age, sex, ethnicity and education, and additionally for leptin and adiponectin as potential mediators. RESULTS: In 6408 participants (56% women, median age 56 years), prevalence of osteoarthritis was 22% (10% isolated knee and 8% isolated hand osteoarthritis). Leptin levels were positively associated with osteoarthritis, while adiponectin levels were not. Leptin partially mediated the association of adiposity with osteoarthritis (OR 1.40 (95%CI 1.30; 1.52) attenuated to 1.38 (1.24; 1.54) per 5 units BMI and OR 1.25 (1.17; 1.35) to 1.20 (1.10; 1.32) per 5 units %TBF, representing 4% and 17% mediation, respectively). Larger proportion mediation by leptin was found in knee (13%/27%) than in hand osteoarthritis (9%/18%). Sex-stratified analyses generally showed stronger associations between adiposity, leptin and osteoarthritis in women than in men. CONCLUSIONS: Serum leptin levels were associated with osteoarthritis, and partially mediated the association between adiposity and osteoarthritis, while adiponectin levels were not associated with osteoarthritis. These findings provide evidence for systemic effects of adipose tissue in osteoarthritis.	FALSE	FALSE	FALSE	FALSE
9370	ADIPOQ	ACDC|ACRP30|ADIPQTL1|ADPN|APM-1|APM1|GBP28	21937620	Circulating adiponectin is inversely associated with risk of thyroid cancer: in vivo and in vitro studies.	CONTEXT: Circulating adiponectin has been inversely associated with risk for several malignancies. Its association with thyroid cancer has not yet been evaluated. OBJECTIVE/METHODS: We measured circulating adiponectin levels in 175 thyroid carcinoma patients and 107 controls. We also examined the expression of adiponectin receptors (AdipoR1 and AdipoR2) using immunohistochemistry in 82 thyroid carcinoma tissues and using RT-qPCR in 40 human thyroid carcinoma tissues (32 papillary, six follicular/Hurthle, one anaplastic, one medullary), four normal human thyroid tissue specimens, and the BHP7 and SW579 thyroid cancer cell lines. We then utilized these thyroid cancer cell lines to investigate whether adiponectin could directly regulate cell cycle or apoptosis. RESULTS: Thyroid cancer patients had lower circulating adiponectin levels than controls (17.00 Ã‚Â± 6.32 vs. 19.26 Ã‚Â± 6.28 ÃŽÂ¼g/ml; P &lt; 0.001). Subjects in the highest tertile of circulating adiponectin concentrations had significantly lower odds of developing any type of thyroid carcinoma (odds ratio = 0.29; 95% confidence interval, 0.16-0.55), or papillary thyroid carcinoma (odds ratio = 0.27; 95% confidence interval, 0.14-0.55), before and after adjustment for potential confounders. Both thyroid carcinoma cell lines and tissues expressed AdipoR1 and AdipoR2. Recombinant adiponectin did not exert a clinically significant direct effect on cell cycle, proliferation, or apoptosis in thyroid cancer cell lines in vitro. CONCLUSIONS: Circulating adiponectin is independently and inversely associated with the risk of thyroid cancer. Human thyroid carcinomas and cell lines express adiponectin receptors. However, in the absence of a major direct effect of adiponectin on thyroid cancer cell lines in vitro, the negative association observed herein may be attributed to the metabolic effects of adiponectin.	FALSE	FALSE	FALSE	TRUE
9370	ADIPOQ	ACDC|ACRP30|ADIPQTL1|ADPN|APM-1|APM1|GBP28	21377692	High level of plasma adiponectin in acute stroke patients is associated with stroke mortality.	We examined the association between plasma adiponectin (ADPN) levels and cardiovascular mortality in acute stroke patients. We enrolled 552 consecutive acute stroke patients. Measurements were made at baseline and the patients were followed prospectively. The primary endpoint was cardiovascular (stroke or ischemic heart disease) death and the secondary endpoint was all-cause death. During the median follow-up period of 17 months, 39 patients died, 15 being due to stroke. No patients died of ischemic heart disease. After adjustment for age, sex, presence of hypertension, diabetes mellitus, and hyperlipidemia, the highest tertile of ADPN level (&gt;11.7 ÃŽÂ¼g/ml) was associated with stroke mortality (hazard ratio: 6.55, 95% confidence interval: 1.73-24.8), but not with all-cause mortality (hazard ratio: 1.89, 95% confidence interval: 0.95-3.77). High levels of plasma ADPN can be a predictor of stroke mortality during the 17 months following an episode of acute stroke in patients.	FALSE	FALSE	FALSE	FALSE
9370	ADIPOQ	ACDC|ACRP30|ADIPQTL1|ADPN|APM-1|APM1|GBP28	18390991	Centrally located body fat is related to appetitive hormones in healthy postmenopausal women.	OBJECTIVE: Body composition and energy homeostasis are thought to affect the appetitive hormones: adiponectin, leptin, insulin, and ghrelin. This study examined whether centrally located fat and/or overall adiposity were related to these appetitive hormones in healthy postmenopausal women. DESIGN: Overall and regional body composition was assessed by dual-energy X ray absorptiometry in relation to plasma adiponectin, serum leptin, serum insulin, and plasma ghrelin in 242 postmenopausal women. RESULTS: Regression analyses revealed that the androidal-to-gynoidal fat mass ratio (18.0%), age (3.2%), and white blood cell count (1.8%) accounted for 28% of the variability in adiponectin (F=22.2; P&lt;0.0001); androidal (waist+hip) fat mass (66.0%), androidal fat mass(2) (6.2%), whole-body lean mass (2.2%), and age (0.8%) accounted for 69% of the variability in leptin (F=102.5; P&lt;0.0001). Regression analyses revealed that sagittal abdominal diameter (8.4%), glucose (5.4%), white blood cell count (2.6%), and dietary omega-3 fatty acids (2.0%) accounted for 32% of the variability in insulin (F=20.8; P&lt;0.0001); waist circumference (12.7%), hip lean mass (2.0%), and white blood cell count (1.9%) accounted for 26% of the variability in ghrelin (F=20.7; P&lt;0.0001). Our results indicated that centralized fat mass was the primary contributor to these appetitive hormones in healthy postmenopausal women. CONCLUSION: Since central adiposity in postmenopausal women was related to appetitive hormones, minimizing weight gain during the menopausal transition may optimize appetitive hormones, thereby facilitating appetite control and weight maintenance.	FALSE	FALSE	FALSE	FALSE
9370	ADIPOQ	ACDC|ACRP30|ADIPQTL1|ADPN|APM-1|APM1|GBP28	24272890	Expression system for production of bioactive compounds, recombinant human adiponectin, in the silk glands of transgenic silkworms.	Adiponectin is an adipocyte hormone involved in glucose and lipid metabolism. The aim of this study was to develop a human adiponectin expression system in transgenic silkworm using a human adiponectin expression vector. The silk gland of the silkworm is a highly specialized organ that has the wonderful ability to synthesize and secrete silk protein. To express human adiponectin in the silk gland of transgenic silkworm, targeting vectors pB-A3-adiponectin-IRES-RFP and pB-Ser1-adiponectin-IRES-RFP were constructed and then introduced into the silkworm pupa. The transgenic silkworms were verified by PCR and then generated. The level of adiponectin in the transgenic silkworm was 6-10 ng/50 mg of freeze-dried powder, and western blotting using an antibody against human adiponectin demonstrated a specific band with a molecular weight of 30 kDa in the silkworm. These results showed that human adiponectin introduced into the silkworm genome was expressed successfully on a large-scale.	FALSE	FALSE	FALSE	FALSE
9370	ADIPOQ	ACDC|ACRP30|ADIPQTL1|ADPN|APM-1|APM1|GBP28	20432444	Adiponectin increases BMP-2 expression in osteoblasts via AdipoR receptor signaling pathway.	Adiponectin is a protein hormone secreted predominantly by differentiated adipocytes and involved in energy homeostasis. Bone morphogenetic protein (BMP) plays important roles in osteoblastic differentiation and bone formation. However, the effects of adiponectin on BMPs expression in cultured osteoblasts are largely unknown. Here we found that adiponectin increased mRNA expression of BMP-2 but not other BMPs in cultured osteoblastic cells. Stimulation of osteoblasts with adiponectin also increased protein levels of BMP-2 by Western blot and ELISA assay. Adiponectin-mediated BMP-2 expression was attenuated by 5&#x27;-AMP-activated protein kinase (AMPK) small interference RNA and AMPK inhibitor (araA and compound C). Activations of p38 and NF-kappaB pathways after adiponectin treatment were demonstrated, and adiponectin-induced expression of BMP-2 was inhibited by the specific inhibitor and mutant of p38 and NF-kappaB cascades. Taken together, our results provide evidence that adiponectin enhances BMP-2 expression in osteoblastic cells, and AdipoR1 receptor, AMPK, p38 and NF-kappaB signaling pathways may be involved in increasing BMP-2 expression by adiponectin.	FALSE	FALSE	FALSE	FALSE
9370	ADIPOQ	ACDC|ACRP30|ADIPQTL1|ADPN|APM-1|APM1|GBP28	26687459	Expression of FABP4, adipsin and adiponectin in Paneth cells is modulated by gut Lactobacillus.	We here found that intestinal epithelial Paneth cells secrete FABP4, adipsin and adiponectin in both mice and human. Deletion of Paneth cell results in the decrease of FABP4, adipsin and adiponectin not only in intestinal crypt cells but also in sera, suggesting that they may influence the state of the whole body. We also demonstrate that expression of FABP4, adipsin and adiponectin may be modulated by specific gut microbiota. In germ-free (GF) mice, the expression of FABP4, adipsin and adiponectin were lower or difficult to be detected. Feces transplantation promoted the expression of FABP4, adipsin and adiponectin in gut epithelial Paneth cells. We have found that Lactobacillus NK6 colony, which has the highest similarity with Lactobacillus taiwanensis strain BCRC 17755, may induce the expression of FABP4, adipsin and adiponectin through TRAF2 and TRAF6 ubiquitination mediated NF-ÃŽÂºB signaling. Taken together, our findings set up a novel mechanism for FABP4, adipsin and adiponectin through gut microbiota mediating expression in gut Paneth cells.	FALSE	FALSE	FALSE	FALSE
9370	ADIPOQ	ACDC|ACRP30|ADIPQTL1|ADPN|APM-1|APM1|GBP28	23111188	Adiponectin, body mass index and hepatic steatosis are independently associated with IGF-I status in obese non-diabetic women.	OBJECTIVE: Low IGF-I levels have been associated with obesity, insulin resistance, hepatic steatosis, and were shown to predict cardiovascular mortality. Adiponectin, on the other hand, was proved to have an important protective role against metabolic and cardiovascular diseases. This study investigates the relation between hepatic steatosis, adiponectin and IGF-I levels in a group of non-diabetic obese Romanian women. DESIGN: This cross-sectional study included 201 obese non-diabetic women, with mean age of 41.1Ã‚Â±11.9 years and mean body mass index (BMI) of 44.1Ã‚Â±8.3 kg/m(2), consecutively admitted to the Endocrinology Department of a University Hospital to be evaluated as candidates for bariatric surgery. Main measured parameters included total adiponectin (detected by ELISA method), insulin, C reactive protein (CRP), and IGF-I (all by chemiluminescence methods). Insulin sensitivity was assessed using the Quantitative Insulin Sensitivity Check Index (QUICKI). Patients were considered IGF-deficient if IGF-I z score was Ã¢â€°Â¤2 standard deviations from mean for age. Hepatic ultrasound was used to determine the presence of significant steatosis (SS+). RESULTS: Significant steatosis was observed in 60.7% of our patients and this feature was associated with reduced total adiponectin levels (p&lt;0.001) and lower IGF-I z scores (p&lt;0.001). IGF-I z score negatively correlated with BMI (r=-0.283, p&lt;0.001), alanine aminotransferase (ALT) (r=-0.130, p=0.032), gamma glutamyltransferase (GGT) (r=-0.158, p=0.018) and logarithmic transformed (log) CRP (r=-0.232, p=0.001) and positively correlated with QUICKI (r=0.148, p=0.023) and log adiponectin (r=0.216, p=0.003). The relationship between IGF-I z score and log adiponectin remained significant after adjusting for age, BMI, ALT, QUICKI and log CRP (r=0.183, p=0.012). IGF-I deficiency was present in 33.3% of these obese women. In multivariate logistic analysis, BMI (p&lt;0.001), ALT (p=0.003), log adiponectin (p&lt;0.001) and SS (p=0.043) proved to be independently associated with IGF-I deficiency. CONCLUSIONS: Adiponectin is significantly correlated with IGF-I z scores and, along with BMI, ALT and significant steatosis, is independently associated with IGF-I deficiency in obese non-diabetic women.	FALSE	FALSE	FALSE	FALSE
9370	ADIPOQ	ACDC|ACRP30|ADIPQTL1|ADPN|APM-1|APM1|GBP28	30070872	Body mass index is associated with interleukin-1, adiponectin, oxidative stress and ioduria levels in healthy adults.	BACKGROUND: iodine contributes to maintain the balance of the reduced and oxidized species and is also required for thyroid hormones synthesis as triiodothyronine (T3), which regulates energy metabolism in adults. Increased body mass index (BMI) is associated with inflammatory markers, oxidative stress, and abnormalities in adipocytokines secretions that are associated with obesity and chronic disease. OBJECTIVE: the aim of the study is to investigate the association between ioduria, oxidative stress, total antioxidant status, adiponectin and interleukin-1 (IL-1) with BMI in healthy adults. METHODS: a cross-sectional study was performed in 114 healthy adult volunteers, aged 25-44 years, divided according to their BMI in three groups: normal weight (BMI &lt; 25), overweight (BMI Ã¢â€°Â¤ 25 to &lt; 30), obesity (BMI Ã¢â€°Â¥ 30). Adiponectin and IL-1 were measured by immune-enzymatic assays; oxidative stress, by determination of malondialdehyde (MDA); and total antioxidant status (TAS) and ioduria were measured by colorimetric assays. Statistical association was done by Spearman&#x27;s test. RESULTS: overweight and obese subjects have higher serum levels of MDA, TAS and IL-1 vs normal weight subjects. Moreover, overweight and obese subjects have lower levels of iodine and adiponectin vs normal weight subjects. MDA was positively related only with obese subjects (r = 0.787, p = 0.008) and TAS with overweight (r = 0.398, p = 0.049) and obese subjects (r = 0.448, p = 0.030). In contrast, a reverse correlation with ioduria was found in obese subjects (r = 0.463, p = 0.001). Adiponectin was negatively related only in obese subjects (r = -0.477, p = 0.001), while, IL-1 was positively related with the increase of BMI (overweight r = 0.287, p = 0.050; and obesity r = 0.515, p = 0.006). CONCLUSION: alteration in IL-1, adiponectin and oxidative stress levels were found to be related to overweight and obesity; also, iodine levels decreased when BMI increased, contributing to loss of redox equilibrium. All this data may play an important role in etiopathogenesis of chronic disease related to the increase of BMI.	FALSE	FALSE	FALSE	FALSE
9370	ADIPOQ	ACDC|ACRP30|ADIPQTL1|ADPN|APM-1|APM1|GBP28	26474473	Association of Adiponectin with High-Sensitivity C-Reactive Protein and Clinical Outcomes in Peritoneal Dialysis Patients: A 3.5-Year Follow-Up Study.	INTRODUCTION: Adiponectin (ADPN), one of most abundant fat-derived biologically active substances, plays an important role in anti-atherosclerotic process. There are conflicting results about the impact of ADPN on cardiovascular (CV) outcomes and mortality, particularly in patients undergoing peritoneal dialysis (PD). Moreover, the relationship between ADPN and inflammatory mediators has been seldom explored in this population. Therefore, we examined the relationship between ADPN and longitudinal high-sensitivity C-reactive protein (hs-CRP) changes and investigated whether ADPN or hs-CRP levels could predict CV outcomes and mortality in prevalent PD patients after comprehensive adjustment of possible confounders. METHODS: In this prospective cohort study, 78 PD patients were enrolled and followed from February 2009 to August 2012. During follow-up, CV events and all-cause mortality were recorded. RESULTS: The mean baseline ADPN value was 29.46Ã‚Â±18.01 ÃŽÂ¼g/ml and duration of PD treatment was 37.76Ã‚Â±36.96 months. In multiple linear regression analysis, plasma ADPN levels positively correlated with high-density lipoprotein and negatively associated with hs-CRP, body mass index, D4/D0 glucose, triglyceride, and duration of PD treatment. After stratified by genders, the inverse association between baseline ADPN and hs-CRP was more significant in the female group. The hs-CRP levels were followed up annually and remained significantly lower in the high ADPN group in the first 2 years. Patients were then stratified into two groups according to the median ADPN value (23.8 ÃŽÂ¼g/ml). The results of Kaplan-Meier survival analysis demonstrated less CV events and better survival in high ADPN group. On multivariate Cox regression analysis, only ADPN level (HR: 0.93, 95% CI: 0.88-0.98, p = 0.02), age and history of CV diseases were independent risk factors for future CV events. Furthermore, hs-CRP (HR: 1.11, 95% CI:1.001-1.22, p = 0.04) was identified as independent predictor of all-cause mortality. CONCLUSIONS: Serum hs-CRP levels were consistently lower in the high ADPN group during 2-year follow-up. We also demonstrated the importance of ADPN and hs-CRP in predicting CV events and all-cause mortality in PD population during 3.5-year follow-up.	FALSE	FALSE	FALSE	FALSE
9370	ADIPOQ	ACDC|ACRP30|ADIPQTL1|ADPN|APM-1|APM1|GBP28	29645064	Adiponectin expression in visceral adiposity is an important determinant of insulin resistance in morbid obesity.	INTRODUCTION: Visceral adiposity is associated with decreased serum adiponectin levels, peripheral resistance to insulin and an increased risk of cardio-metabolic complications. However, the link between adiponectin expression in visceral adipose tissue (VAT), its serum levels and metabolic protection is controversial. The aim of this study was to investigate the relationship between the adiponectin gene expression in VAT and clinical and metabolic parameters in patients with severe obesity. MATERIAL AND METHODS: This is a cross-sectional study that included 51 severely obese patients (age 43.24Ã‚Â±11.29 years, BMI 45.13Ã‚Â±8.67 kg/m2), extensively evaluated clinically and biologically (metabolic tests, serum adiponectin measurements, HOMA-IR) before bariatric surgery. Omental adipose tissue was sampled during the intervention and the relative quantification of adiponectin gene expression was performed by real-time PCR, using beta-actin as reference gene. RESULTS: Adiponectin mRNA in VAT was significantly higher in obese insulin-sensitive patients than in the rest of obese patients (p &lt; 0.05) and negatively correlated with HOMA-IR (r =-0.354, p=0.016) and uric acid (r =-0.304, p=0.045). After adjustment for gender, TG/HDL ratio and uric acid, adiponectin expresion (ÃŽÂ²= -0.439, p=0.001), waist circumference (ÃŽÂ²=0.467, p=0.001) and serum adiponectin (ÃŽÂ² =-0.339, p=0.011) remained significantly associated with HOMA-IR, together explaining more than 50% of its variation. CONCLUSIONS: In severely obese patients, adiponectin gene expression in VAT is negatively correlated with serum levels of uric acid and is an independent determinant, together with anthropometric parameters of visceral obesity and serum adiponectin levels, of insulin resistance.	FALSE	FALSE	FALSE	FALSE
9370	ADIPOQ	ACDC|ACRP30|ADIPQTL1|ADPN|APM-1|APM1|GBP28	26796431	Alzheimer&#x27;s like brain changes correlate with low adiponectin plasma levels in type 2 diabetic patients.	AIM: To study the association between adiponectin plasma levels, and gray matter brain volume and cerebral glucose metabolism in a group of type 2 diabetes patients. METHODS: We studied 25 type 2 diabetes patients and 25 age- and gender-matched healthy control participants. Biochemical analysis and structural cerebral magnetic resonance imaging, including voxel-based morphometry and (18)-fluorodeoxyglucose positron emission tomography, were performed. The gray matter volumes and metabolism changes were analyzed using statistical parametric mapping (SPM8). RESULTS: Lower levels of adiponectin correlated with a lower gray matter volume in temporal regions and with reduced cerebral glucose metabolism in temporal regions (p&lt;0.001), adjusted for age, gender, education, and the presence of at least one epsilon 4 allele for the apolipoprotein E (APOEÃŽÂµ4 genotype). CONCLUSIONS: Positive correlations between adiponectin plasma levels and both gray matter volume and cerebral glucose metabolism were found, predominantly in temporal regions, as in Alzheimer&#x27;s disease. Adiponectin might be a biomarker for the cognitive decline associated with type 2 diabetic patients.	FALSE	FALSE	FALSE	FALSE
9370	ADIPOQ	ACDC|ACRP30|ADIPQTL1|ADPN|APM-1|APM1|GBP28	26042596	Association of adiponectin gene polymorphism with nonalcoholic fatty liver disease in Taiwanese patients with type 2 diabetes.	OBJECTIVE: Patients with type 2 diabetes and nonalcoholic fatty liver disease (NAFLD) have a higher prevalence of cardiovascular diseases. In this study we investigated the frequency of single nucleotide polymorphisms (SNPs) of several candidate genes associated with NAFLD in Taiwanese patients with type 2 diabetes mellitus (DM) and NAFLD and in those with DM but without fatty liver disease. METHODS: We enrolled 350 patients with type 2 DM and NAFLD and 209 patients with DM but without NAFLD. Body mass index (BMI), % body fat (% BF), glycated hemoglobin (HbA1c), high molecular weight (HMW) isoform of adiponectin, aspartate aminotransferase (AST), alanine aminotransferase (ALT), total cholesterol (TC), low-density lipoprotein (LDL), high-density lipoprotein (HDL), and triglyceride (TG) levels were measured. Thirteen SNPs in 5 genes (adiponectin, leptin, peroxisome proliferator-activated receptor alpha, adiponutrin/patatin-like phospholipase domain-containing protein 3 and peroxisome proliferator-activated receptor ÃŽÂ³ co-activator 1ÃŽÂ± ) were measured. RESULTS: Only adiponectin rs266729 polymorphism was associated with susceptibility to NAFLD (p = 0.001). Subgroup analysis revealed that the proportion of subjects with homozygous genotype GG was higher in patients with NAFLD (31%) than in controls (11%) and that the proportions of heterozygous CG and homozygous CC were higher in controls (37% and 52%, respectively) than in patients with NAFLD (33% and 36%, respectively). Patients with NAFLD carrying the GG genotype of rs266729 showed significantly lower serum HMW adiponectin levels than patients carrying the GC or CC genotype (3.75Ã‚Â±0.37 vs. 3.99Ã‚Â±0.66 vs. 4.79Ã‚Â±0.58 ÃŽÂ¼g/ml, p&lt; 0.001). Body fat and serum HMW adiponectin levels were the strongest predictors of developing NAFLD (p &lt; 0.001 and 0.004, respectively). CONCLUSIONS: In patients with type 2 diabetes gene polymorphism of adiponectin rs266729 is associated with risk of NAFLD. G allele of rs266729 is associated with hypoadiponectinemia. Low serum adiponectin level may precipitate liver steatosis in patients with type 2 diabetes.	FALSE	FALSE	FALSE	FALSE
9370	ADIPOQ	ACDC|ACRP30|ADIPQTL1|ADPN|APM-1|APM1|GBP28	25880703	Adiponectin Deficiency Contributes to Sensitivity in Human Skin.	NA	FALSE	FALSE	FALSE	FALSE
9370	ADIPOQ	ACDC|ACRP30|ADIPQTL1|ADPN|APM-1|APM1|GBP28	18510797	No association of defined variability in leptin, leptin receptor, adiponectin, proopiomelanocortin and ghrelin gene with food preferences in the Czech population.	BACKGROUND: Previously, it has been reported that mutations in the genes encoding for adipokines may be associated with impaired food intake and may serve as potential obesity biomarkers. The aim of this study was to investigate the possible associations of defined variability in leptin, leptin receptor, adiponectin, proopiomelanocortin and ghrelin genes with food preferences in the obese and non-obese Czech population and evaluate their potential as the obesity susceptibility genes. PATIENTS AND METHODS: Using PCR followed by restriction analysis, we studied 185 volunteers. Basic anthropometrical characteristics associated to obesity were measured and the food intake was monitored using a 7-day record method. In the group of obese individuals, a subset of 34 morbidly obese patients was studied for plasma leptin and soluble leptin receptor levels. RESULTS: None of the examined polymorphisms was associated to anthropometrical or demographic characteristics of the study subjects. The Gln223Arg polymorphism within the leptin receptor gene was significantly associated with lower plasma leptin levels (the RR genotype being more frequent in patients with lower plasma leptin levels; P = 0.001). No associations of the examined polymorphisms with food preferences was observed. CONCLUSIONS: Based on our results, the examined polymorphisms in the adipokine genes do not seem to be the major risk factor for obesity development in the Czech population nor significantly affect food preferences.	FALSE	FALSE	FALSE	FALSE
9370	ADIPOQ	ACDC|ACRP30|ADIPQTL1|ADPN|APM-1|APM1|GBP28	19131459	Influence of adiponectin gene polymorphisms on adiponectin level and insulin resistance index in response to dietary intervention in overweight-obese patients with impaired fasting glucose or newly diagnosed type 2 diabetes.	OBJECTIVE: The aim of this study was to determine the effect of common adiponectin gene polymorphisms on dietary intervention-mediated changes in adiponectin levels and homeostasis model assessment of insulin resistance (HOMA-IR) indexes. RESEARCH DESIGN AND METHODS: A total of 363 subjects with impaired fasting glucose (IFG) or newly diagnosed type 2 diabetes followed a dietary intervention (replacement of cooked refined rice with whole grains and an increase in vegetable intake) and regular walking for 12 weeks without any medication. Adiponectin gene single nucleotide polymorphisms (SNPs) (45, 276, and -11377) were examined in these subjects. RESULTS: After this dietary intervention, fasting glucose levels decreased in all three SNP 45T&gt;G genotype groups. Subjects with the SNP 45TT genotype showed increased adiponectin levels and decreased HOMA-IR indexes. Haplotype analysis revealed that homozygous carriers of the TG haplotype (45TT and 276GG) and heterozygous carriers of the TG haplotype (TG/X) showed a reduction in the HOMA-IR index after adjustment for baseline levels. Significant differences were observed in changes in HOMA-IR indexes and adiponectin concentrations according to the 45-276 TG haplotype in overweight-obese, but not in normal-weight subjects: the greatest decrease in HOMA-IR indexes and the greatest increase in adiponectin levels were shown in overweight-obese subjects with the TG/TG haplotype. CONCLUSIONS: ADIPOQ genetic variants can affect circulating adiponectin levels and insulin resistance indexes in subjects with IFG or newly diagnosed type 2 diabetes in response to dietary intervention.	FALSE	FALSE	FALSE	FALSE
9370	ADIPOQ	ACDC|ACRP30|ADIPQTL1|ADPN|APM-1|APM1|GBP28	26944227	Circulating leptin and adiponectin concentrations in healthy exceptional longevity.	People reaching exceptional longevity free of major age-related diseases represent the paradigm of successful aging. Adipose tissue function declines as we age, potentially resulting in changes of circulating adipokines (e.g., leptin and adiponectin). Here, we measured circulating levels of leptin and adiponectin in healthy centenarians (n=81; 100-104 years) and younger elderly controls (n=46; 70-80 years). Centenarians had significant higher serum levels of leptin compared with controls (p&lt;0.001), whereas no significant differences were observed for adiponectin. Further research including also other blood variables will be needed to elucidate whether high leptin levels could serve as a hallmark of healthy exceptional longevity.	FALSE	FALSE	FALSE	FALSE
9370	ADIPOQ	ACDC|ACRP30|ADIPQTL1|ADPN|APM-1|APM1|GBP28	29343264	Associations between circulating adipokines and bone mineral density in patients with knee osteoarthritis: a cross-sectional study.	BACKGROUND: Associations between adipokines and bone mineral density (BMD) in knee osteoarthritis (OA) remain indistinct. The aim of this study was to investigate the cross-sectional associations between serum levels of adipokines and BMD in patients with knee OA. METHODS: This study included 164 patients with symptomatic knee OA from the Anhui Osteoarthritis study. Serum levels of leptin, adiponectin, and resistin were measured using an enzyme-linked immunosorbent assay (ELISA). BMD at total body, spine, hip, and femur were measured by dual-energy X-ray absorptiometry (DXA). RESULTS: In multivariable analyses, serum levels of leptin were significantly associated with reduced BMD at total body, hip, total femur, femoral neck, and femoral shaft (ÃŽÂ²Ã¢â‚¬â€°=Ã¢â‚¬â€°-Ã¢â‚¬â€°0.019, 95% CI -0.034 to -Ã¢â‚¬â€°0.005; ÃŽÂ²Ã¢â‚¬â€°=Ã¢â‚¬â€°-Ã¢â‚¬â€°0.018, 95% CI -0.034 to -Ã¢â‚¬â€°0.003; ÃŽÂ²Ã¢â‚¬â€°=Ã¢â‚¬â€°-Ã¢â‚¬â€°0.018, 95% CI -0.034 to -Ã¢â‚¬â€°0.002; ÃŽÂ²Ã¢â‚¬â€°=Ã¢â‚¬â€°-Ã¢â‚¬â€°0.016, 95% CI -0.032 to 0.000; ÃŽÂ²Ã¢â‚¬â€°=Ã¢â‚¬â€°-Ã¢â‚¬â€°0.026, 95% CI -0.046 to -Ã¢â‚¬â€°0.006; respectively). Serum levels of adiponectin were significantly and negatively associated with BMD at total femur and femoral shaft (ÃŽÂ²Ã¢â‚¬â€°=Ã¢â‚¬â€°-Ã¢â‚¬â€°0.007, 95% CI -0.013 to 0.000; ÃŽÂ²Ã¢â‚¬â€°=Ã¢â‚¬â€°-Ã¢â‚¬â€°0.011, 95% CI -0.018 to -Ã¢â‚¬â€°0.003; respectively). However, no significant associations were found between serum levels of resistin and BMD at any site measured. CONCLUSIONS: Serum levels of leptin and adiponectin were significantly and negatively associated with BMD, suggesting potentially detrimental effects of leptin and adiponectin on BMD in knee OA patients.	FALSE	FALSE	FALSE	FALSE
9370	ADIPOQ	ACDC|ACRP30|ADIPQTL1|ADPN|APM-1|APM1|GBP28	18159094	Clinical significance of high-molecular weight form of adiponectin in male patients with coronary artery disease.	BACKGROUND: It has been reported previously that the measurement of plasma total adiponectin level is clinically useful to estimate the risk of coronary artery disease (CAD). Here, the relevance of high molecular weight (HMW) adiponectin with risk factors for atherosclerosis is investigated METHODS AND RESULTS: A total of 186 consecutive male CAD patients participated in the study and were categorized into quartiles based on their total adiponectin level. The interquartile cut-off points were 4.0, 5.5 and 7.0 microg/ml. The HMW adiponectin levels were significantly lower in the quartile of lower total adiponectin levels both in non-diabetic and diabetic patients. In contrast, low molecular weight adiponectin levels (which were calculated as the Total - HMW) were constant. In univariate analysis, total adiponectin correlated negatively with body mass index and hemoglobin (Hb) A1c, and HMW adiponectin correlated negatively with HbA1c in non-diabetic patients. On the other hand, total and HMW adiponectin correlated positively with high-density lipoprotein-cholesterol (HDL-C) in diabetic patients. Multiple regression analysis revealed that HMW adiponectin correlated negatively with HbA1c in non-diabetic patients, and total and HMW adiponectin correlated positively with HDL-C in diabetic patients. CONCLUSIONS: Change in the HMW isoform reflects a change in total adiponectin level. Measurement of total and HMW adiponectin were equally useful in assessing metabolic risk in CAD patients.	FALSE	FALSE	FALSE	FALSE
9370	ADIPOQ	ACDC|ACRP30|ADIPQTL1|ADPN|APM-1|APM1|GBP28	24933398	Adiponectin is associated with increased mortality in patients with already established cardiovascular disease: a systematic review and meta-analysis.	BACKGROUND: The overall quantitative estimate on the possible association of adiponectin concentrations with mortality in patients with cardiovascular diseases (CVD) has not been reported. METHODS: We performed a systematic review and meta-analysis of prospective studies to evaluate the overall quantitative estimates on the adiponectin levels for risk of mortality in patients with CVD. MEDLINE, EMBASE, CINAHL, and the Cochrane Library (up to Mar 22, 2014) were used to search for studies evaluating the effect of adiponectin levels on mortality in patients with CVD. Random-effect models were selected to estimate overall effect estimates. RESULTS: Data from 14063 CVD patients enrolled in 15 prospective cohort and 1 nested case control studies were collated. The meta-analyses showed strong positive association of adiponectin with all-cause (n=14 studies, overall pooled effect estimate=1.45 [95% CI, 1.17-1.79]) and cardiovascular (n=11 studies, overall pooled effect estimate=1.69 [1.35-2.10]) mortality, for the highest tertile of adiponectin levels versus the lowest tertile. Subgroup analyses show study characteristics (including effect estimate, mean age, study location, sample sizes, gender, durations of follow-up, types of primary event, and acute or chronic CVD) did not substantially influence these positive associations. CONCLUSIONS: Our results showed that increased baseline plasma adiponectin levels are significantly associated with elevated risk of all-cause and cardiovascular mortality in subjects with CVD. These positive associations may have been amplified by adjustment for potential intermediates or residual confounding, and their basis requires further investigation.	FALSE	FALSE	FALSE	FALSE
9370	ADIPOQ	ACDC|ACRP30|ADIPQTL1|ADPN|APM-1|APM1|GBP28	18328815	The influence of the adiponectin gene on adiponectin concentrations and parameters of metabolic syndrome in non-diabetic Korean women.	BACKGROUND: Concentrations of adiponectin, the protein product of the adipocyte C1q and collagen-domain-containing (ADIPOQ) gene are associated with type 2 diabetes and coronary artery disease. We investigate the association of single-nucleotide polymorphisms (SNPs) in the ADIPOQ gene with adiponectin concentrations, and to parameters of metabolic syndrome. METHODS: 867 unrelated, non-diabetic Korean women, 20 to 69 y, were genotyped for 8 SNPs in the ADIPOQ gene (-11391G&gt;A, -11377C&gt;G, H241P, Y111H, G90S, R221S, 45T&gt;G, 276G&gt;T). Adiponectin, a homeostasis model assessment of insulin resistance (HOMA-IR), and metabolic parameters were measured. RESULTS: Carriers of genotype T/T at position 276 had significantly higher adiponectin concentrations than G/G carriers (P=0.005). Homozygous carriers of the TG haplotype (i.e., individuals who were T/T at 45 and G/G at 276) and heterozygous carriers of the TG haplotype (TG/X) had lower adiponectin concentrations than non-TG carriers (P&lt;0.001). Significant associations between SNP at 276 and serum concentrations of triglyceride (P=0.013), insulin (P=0.013) and HOMA-IR (P=0.012) were found. The 45-276 haplotypes had associations identical to the 276G&gt;T SNP. In subgroup analysis, subjects carrying the TG haplotype had significantly lower adiponectin concentrations than non-TG carriers in both normal weight (P&lt;0.001) and overweight-obese (P=0.009) subgroups. The association of the TG haplotype with increasing insulin concentrations was significant among overweight-obese subjects (P=0.004), but was not significant among normal weight subjects. A similar association was found between the 45-276 haplotype and HOMA-IR. CONCLUSION: There is a strong association of the adiponectin SNP276 genotypes and the adiponectin 45-276 haplotypes with circulating adiponectin concentrations in non-diabetic Korean women. In addition, this haplotype is associated with increased insulin concentrations and insulin resistance index only in overweight-obese individuals.	FALSE	FALSE	FALSE	FALSE
9370	ADIPOQ	ACDC|ACRP30|ADIPQTL1|ADPN|APM-1|APM1|GBP28	19631916	Association study of the single nucleotide polymorphisms in adiponectin-associated genes with type 2 diabetes in Han Chinese.	Single-nucleotide polymorphisms (SNPs) of ADIPOQ, ADIPOR1, and ADIPOR2 have been associated with type 2 diabetes mellitus (T2DM), but there are many conflicting results especially in Chinese populations. To investigate the contribution of the adiponectin genes and their receptors to T2DM, a case-control study was performed and 11 SNPs of ADIPOQ, ADIPOR1, and ADIPOR2 were genotyped in 985 T2DM and 1,050 control subjects. rs16861194 (-11426 A&gt;G) in the putative promoter of ADIPOQ was associated with T2DM (P = 0.007; OR = 1.29, 95%CI 1.08-1.55). None of the other 10 SNPs were associated with T2DM in this study, although rs2241766 and rs1501299 were reported to be associated with T2DM in previous Chinese studies. There was also no significant difference found from the ADIPOQ haplotype analysis, which contains rs16861194. In addition, we also assessed potential gene-gene interactions in three genes and no interactions were found. In conclusion, our results supported the ADIPOQ gene as a possible risk factor for type 2 diabetes in Han Chinese population.	FALSE	FALSE	FALSE	FALSE
9370	ADIPOQ	ACDC|ACRP30|ADIPQTL1|ADPN|APM-1|APM1|GBP28	15063429	Adiponectin I164T mutation is associated with the metabolic syndrome and coronary artery disease.	OBJECTIVES: This study examined the association of mutations in adiponectin gene with the prevalence of coronary artery disease (CAD). BACKGROUND: Coronary artery disease is a major cause of mortality in the industrial countries. Adiponectin gene locus, chromosome 3q27, is the candidate site for CAD. We have reported that adiponectin has antiatherogenic and antidiabetic properties, and that the plasma levels negatively correlated with body mass index (BMI) are significantly low in patients with CAD or type 2 diabetes. METHODS: The study subjects were 383 consecutive patients with angiographically confirmed CAD and 368 non-CAD subjects adjusted for age and BMI in the Japanese population. Single nucleotide polymorphisms (SNPs) in the adiponectin gene were determined by Taqman polymerase chain reaction (PCR) method or a PCR-based assay for the analysis of restriction fragment length polymorphism. The plasma adiponectin concentration was measured by enzyme-linked immunosorbent assay. RESULTS: Among SNPs, the frequency of I164T mutation was significantly higher in CAD subjects (2.9%) than in the control (0.8%, p &lt; 0.05). The plasma adiponectin levels in subjects carrying the I164T mutation were significantly lower than in those without the mutation, and were independent of BMI. In contrast, SNP94 and SNP276, which are reported to be associated with an increased risk of type 2 diabetes, were associated neither with CAD prevalence nor with plasma adiponectin level. Subjects with I164T mutation exhibited a clinical phenotype of the metabolic syndrome. CONCLUSIONS: The I164T mutation in the adiponectin gene was a common genetic background associated with the metabolic syndrome and CAD in the Japanese population.	FALSE	FALSE	FALSE	FALSE
9370	ADIPOQ	ACDC|ACRP30|ADIPQTL1|ADPN|APM-1|APM1|GBP28	19107128	Influence of waist on adiponectin and insulin sensitivity in adolescence.	It has been hypothesized that abdominal obesity leads to insulin resistance partly through decreased adiponectin. However, the cross-sectional and longitudinal associations among waist, adiponectin, and insulin sensitivity have not been examined in older adolescents. Non-Hispanic white and black children were recruited from the Minneapolis school district and underwent three examinations at mean ages 13, 15, and 19. Insulin sensitivity (measured using the gold-standard euglycemic clamp) and waist circumference were measured at all exams. Adiponectin was measured at mean ages 15 and 19. Partial correlations were used to examine associations among waist, adiponectin, and insulin sensitivity at mean age 15 (n = 308) and mean age 19 (n = 218). Longitudinal correlations and a longitudinal regression model were used to predict adiponectin and insulin sensitivity measured at ages 15 and 19, from age 13 waist and change in waist. At age 15, waist and adiponectin were significantly correlated (r = -0.32). At age 19, waist and adiponectin were significantly correlated (r = -0.36), as were waist and insulin sensitivity (r = -0.16). Both baseline waist and change in waist were significantly inversely associated with age 19 adiponectin but with age 19 insulin sensitivity only in men. In conclusion, in adolescents, the association between waist and adiponectin appears to develop several years before the association between waist and insulin sensitivity and there is a longitudinal association between waist and adiponectin. These results support the hypothesis that adiponectin may contribute to the association of waist and insulin sensitivity.	FALSE	FALSE	FALSE	FALSE
9370	ADIPOQ	ACDC|ACRP30|ADIPQTL1|ADPN|APM-1|APM1|GBP28	15648019	Leptin, adiponectin, and ghrelin dysregulation in chronic kidney disease.	In the past 10 years, 3 new metabolic compounds, leptin, adiponectin, and ghrelin, involved in energy metabolism, body composition, and appetite regulation, have been discovered. We have assessed their characteristics in 46 patients with stage 3 to 4 chronic kidney disease to evaluate the role of decreased renal function in the abnormal handling reported in more severe end-stage renal disease patients. In addition to the usual correlations with body mass index and body fat mass, the results show unexpected positive correlations between leptin and insulin, leptin and adiponectin, a weak inverse relationship between adiponectin and glomerular filtration rate, and no influence of C-reactive protein on either leptin or adiponectin in these noninflamed patients. Serum ghrelin was inversely correlated with body mass index and with glomerular filtration rate as measured by inulin clearance. Thus, ghrelin and leptin, 2 antagonist signals for energy balance, both seem to increase when glomerular filtration rate is reduced, potentially neutralizing their respective biologic effects in severe renal insufficiency.	FALSE	FALSE	FALSE	FALSE
9370	ADIPOQ	ACDC|ACRP30|ADIPQTL1|ADPN|APM-1|APM1|GBP28	21829206	Adiponectin gene and risk of colorectal cancer.	BACKGROUND: Genes of the adiponectin pathway are interesting candidates for colorectal cancer risk based on the potential association between colorectal cancer and obesity. However, variants of the adiponectin gene (ADIPOQ) have been demonstrated to be inconsistently associated with risk of colorectal cancer. METHODS: The current study attempted to evaluate these findings by examining several single nucleotide polymorphisms (SNPs) that were previously genotyped as part of a genome-wide association study in the ADIPOQ gene. Genotyping was also performed for a previously reported risk variant, rs266729, in 1062 individuals with a diagnosis of colorectal cancer and 1062 controls matched on age, gender and ethnicity (Jewish or not Jewish) as part of a population-based case-control study in Israel. RESULTS: No evidence was found for an association between ADIPOQ and risk of colorectal cancer. The single nucleotide variant previously associated with decreased risk of colorectal cancer, rs266729, revealed an adjusted odds ratio of 1.04; 95% confidence interval, 0.88-1.23. CONCLUSION: The SNP, rs266729, was not strongly associated with colorectal cancer in patients of Ashkenazi Jewish descent or other ethnic groups in Israel.	FALSE	FALSE	FALSE	TRUE
9370	ADIPOQ	ACDC|ACRP30|ADIPQTL1|ADPN|APM-1|APM1|GBP28	19914667	Adiponectin is independently associated with apolipoprotein B to A-1 ratio in Koreans.	Apolipoprotein B to A-1 (apo B/A-1) ratio is reportedly a better predictor of atherosclerotic vascular disease than low-density lipoprotein cholesterol (LDL-C). The aim of this study was to assess the association of serum apo B/A-1 ratio with insulin resistance and adiponectin in patients with different grades of glucose intolerance. Patients were divided according to glucose tolerance into 3 groups: normal glucose tolerance without metabolic syndrome (n = 229), impaired fasting glucose (subjects with fasting plasma glucose level between 100 and 125 mg/dL, n = 658), and type 2 diabetes mellitus (n = 381). Serum concentrations of apo B, apo A-1, glucose, total cholesterol (TC), triglycerides, and high-density lipoprotein cholesterol (HDL-C) and adiponectin were measured. Insulin resistance was estimated by the homeostasis model assessment of insulin resistance index (HOMA-IR). There were significant differences in metabolic parameters among the groups, including waist circumference, insulin, HOMA-IR, and apo B/A-1 ratio, which increased sequentially with glucose intolerance, whereas adiponectin level decreased with increasing severity of glucose intolerance. The apo B/A-1 ratio was significantly correlated with TC, triglycerides, LDL-C, HDL-C, adiponectin, and HOMA-IR in normal glucose tolerance, impaired fasting glucose, and type 2 diabetes mellitus. Multiple regression analysis showed that apo B/A-1 ratio was significantly associated with TC, LDL-C, HDL-C, and adiponectin. In conclusion, apo B/A-1 ratio was significantly associated with insulin resistance according to glucose intolerance; and serum adiponectin was an important independent factor associated with apo B/A-1 ratio in Koreans.	FALSE	FALSE	FALSE	FALSE
9370	ADIPOQ	ACDC|ACRP30|ADIPQTL1|ADPN|APM-1|APM1|GBP28	12436346	Adiponectin: a link between excess adiposity and associated comorbidities?	Adiponectin is a novel polypeptide that is highly specific to adipose tissue. In contrast to other adipocytokines, adiponectin levels are decreased in obesity and associated comorbidities, such as type 2 diabetes. Decreased expression of adiponectin is correlated with insulin resistance. It has been suggested that several agents, such as tumor necrosis factor alpha, could mediate their effects on insulin metabolism through modulating adiponectin secretion from adipocytes. The mechanisms for the development of atherosclerotic vascular disease in obese individuals are largely unknown. Several findings support the interesting hypothesis that adiponectin could be a link between obesity and related atherosclerosis. First, adiponectin levels are lower in patients with coronary artery disease. Second, adiponectin modulates endothelial function and has an inhibitory effect on vascular smooth muscle cell proliferation. Moreover, adiponectin is accumulated more preferably to the injured vascular wall than intact vessels and has been shown to suppress macrophage-to-foam cell transformation. Adiponectin may also be involved in the modulation of inflammation. Thiazolidinediones, antiatherogenic and other effects have been explained by their direct enhancing effect on adiponectin. In conclusion, adiponectin has anti-inflammatory and antiatherogeneic effects as well as multiple beneficial effects on metabolism. Therefore it is not a surprise that adiponectin therapy has been tested in animal models of obesity, and it has been shown to ameliorate hyperglycemia and hyperinsulinemia without inducing weight gain or even inducing weight loss in some studies. Unlike agents that exert their effects centrally, adiponectin&#x27;s effects seem to be peripherally mediated. The evidence of an association between adiponectin and the metabolic and cardiovascular complications of obesity is growing all the time.	FALSE	FALSE	FALSE	FALSE
9370	ADIPOQ	ACDC|ACRP30|ADIPQTL1|ADPN|APM-1|APM1|GBP28	14747242	Adiponectin in youth: relationship to visceral adiposity, insulin sensitivity, and beta-cell function.	OBJECTIVE: Adiponectin is an adipose tissue protein that enhances insulin sensitivity and has antiatherogenic properties. The present study investigated the relationship of adiponectin levels in adolescents to 1) obesity and body fat distribution and 2) insulin sensitivity and the components of syndrome X. RESEARCH DESIGN AND METHODS: Twenty-three normal-weight and 26 obese adolescents had fasting adiponectin, lipid profile, and proinsulin measurements performed. Hepatic and peripheral insulin sensitivity were assessed with constant-rate [6,6-(2)H(2)]glucose infusion and a 3-h hyperinsulinemic-euglycemic clamp, respectively. Body composition was evaluated by dual-energy X-ray absorptiometry, and visceral adipose tissue (VAT) and subcutaneous adipose tissue were measured by computed tomography scan at the L(4)-L(5) level. RESULTS: Obese adolescents had approximately 50% lower adiponectin than normal-weight adolescents. Moreover, obese adolescents with high (111.8 +/- 9.3 cm(2)) versus low (55.4 +/- 2.1 cm(2)) VAT had lower adiponectin levels (6.2 +/- 0.9 vs. 9.0 +/- 1.0 microg/ml, P = 0.05). Plasma adiponectin correlated positively with peripheral and hepatic insulin sensitivity (r = 0.67, P &lt; 0.001 and r = 0.54, P &lt; 0.001, respectively) and HDL (r = 0.52, P &lt; 0.001) and negatively with fasting proinsulin and the proinsulin-to-insulin ratio (r = -0.64, P &lt; 0.001 and r = -0.43, P = 0.003, respectively). In a multiple regression analysis, adiponectin, independently and together with BMI, explained 73% (R(2) = 0.73, P &lt; 0.001) of the variance in insulin sensitivity. Adiponectin, but not adiposity, was the significant independent determinant of the proinsulin-to-insulin ratio (R(2) = 0.18, P = 0.008) and of HDL (R(2) = 0.45, P &lt; 0.001). CONCLUSIONS: In summary, hypoadiponectinemia in youth is a strong and independent correlate of insulin resistance, beta-cell dysfunction, visceral adiposity, and syndrome X. The antidiabetogenic and antiatherogenic properties of adiponectin are evident early in life and compromised in youth-onset obesity.	FALSE	FALSE	FALSE	FALSE
9370	ADIPOQ	ACDC|ACRP30|ADIPQTL1|ADPN|APM-1|APM1|GBP28	18762168	Adiponectin multimer distribution in patients with familial combined hyperlipidemia.	Adiponectin is secreted from adipocytes in different multimers, of which the high molecular weight (HMW) form is supposed to mediate favorable metabolic and anti-atherogenic effects. We determined adiponectin multimers in 29 female and 22 male patients with familial combined hyperlipidemia (FCH) and 51 age-, gender-, and BMI-matched controls in relation to cardiovascular disease (CVD). We observed a clear sexual dimorphism of total adiponectin and its multimers. Female, but not male, FCH patients had significant lower total adiponectin and both HMW and low molecular weight (LMW) adiponectin than controls. The adiponectin sensitivity index (ASI), reflected by HMW/total adiponectin, and the LMW/HMW adiponectin ratio did not differ significantly between FCH females and control females. However, FCH females with CVD exhibited significantly lower ASI (34.2+/-10.1% vs 46.0+/-7.1%) and higher LMW/HMW ratio (1.5+/-0.8 vs 0.7+/-0.3) compared to FCH females without CVD, reflecting a more atherogenic adiponectin multimer distribution.	FALSE	FALSE	FALSE	FALSE
9370	ADIPOQ	ACDC|ACRP30|ADIPQTL1|ADPN|APM-1|APM1|GBP28	26059367	Adiponectin may be a biomarker of early atherosclerosis of smokers and decreased by nicotine through KATP channel in adipocytes.	OBJECTIVE: Plasm adiponectin is decreased in smokers. Adiponectin is emerging as a potential key molecular marker in atherosclerosis and other cardiovascular diseases. The aim of this study was to investigate the association between serum adiponectin levels and early atherosclerosis in smokers. Furthermore, the role of the KATP channel in the down-regulation of adiponectin by smoking was preliminarily explored. METHODS: We consecutively enrolled 96 men, including 50 smokers with atherosclerosis and 46 nonsmokers. Serum adiponectin was detected with enzyme-linked immunosorbent assay - in all participants. Large (C1) and small (C2) artery elasticity indices and carotid intima-media thickness (IMT) were measured as evaluation indexes of early atherosclerosis in smokers. Finally, the effect of nicotine via ATP-dependent potassium (KATP) channels on adiponectin secretion by 3T3-L1 preadipocytes was examined in vitro. RESULTS: Adiponectin levels of smokers were statistically negatively correlated to IMT (r = -.440; P &lt; 0.001) and positively correlated to C1 (r = 0.448; P &lt; 0.001) as well as C2 (r = 0.426; P = 0.002). In 3-T3-L1 preadipocytes, nicotine treatment significantly decreased adiponectin levels (P = 0.003), whereas the adiponectin level was rescued by the inhibition of KATP channel (P &lt; 0.001). CONCLUSION: Serum adiponectin level was an independent predictor of early atherosclerosis in smokers. Nicotine might decrease adiponectin in part through altering KATP channels in adipocytes.	FALSE	FALSE	FALSE	FALSE
9370	ADIPOQ	ACDC|ACRP30|ADIPQTL1|ADPN|APM-1|APM1|GBP28	19650786	Dynamics of Nampt/visfatin and high molecular weight adiponectin in response to oral glucose load in obese and lean women.	BACKGROUND: High molecular weight adiponectin (HMWA) is the active circulating form of adiponectin. Nampt/visfatin is the enzyme secreted from adipocytes in an active form and is one of the putative regulators of insulin secretion. OBJECTIVE: To investigate the dynamics of total adiponectin (TA), HMWA and Nampt/visfatin in obese and lean women during oral glucose tolerance test (OGTT). METHODS: We studied normal glucose-tolerant (NGT), age-matched, 30 obese and 30 lean women. All subjects underwent a standard 75 g, 2-h OGTT, and area under the curve (AUC) during OGTT for glucose, insulin, Nampt/visfatin, TA and HMWA was calculated. Body fat mass was assessed by bioimpedance analysis. Results Obese women had significantly higher basal and AUC values for insulin and Nampt/visfatin, whereas basal and AUC-HMWA were significantly lower in this group. Alternatively, obese and lean groups had similar basal and AUC values for glucose and TA. Basal insulin levels were negatively correlated with HMWA levels, but not with basal Nampt/visfatin. AUC-insulin was correlated positively with AUC-visfatin, and negatively with AUC-HMWA. Total and truncal body fat mass showed positive correlation with basal and AUC-visfatin, and negative correlation with basal and AUC-HMWA. CONCLUSION: In the NGT state, obese women have higher Nampt/visfatin and lower HMWA levels, both basally and in response to oral glucose challenge. The dynamics of Nampt/visfatin and HMWA during OGTT appear to be linked with insulin and adiposity. Counter-regulatory adaptations in HMWA and Nampt/visfatin might have an impact on suggested adipoinsular axis, contributing to maintenance of normal glucose tolerance.	FALSE	FALSE	FALSE	FALSE
9370	ADIPOQ	ACDC|ACRP30|ADIPQTL1|ADPN|APM-1|APM1|GBP28	35882414	Evaluation of Insulin Resistance Markers and Their Relationship with ADIPO Q Gene Polymorphism in Clinically Euthyroid Type 2 Diabetic Patients.	NA	FALSE	FALSE	FALSE	FALSE
9370	ADIPOQ	ACDC|ACRP30|ADIPQTL1|ADPN|APM-1|APM1|GBP28	22584118	Two motifs with different function regulate the anterograde transport of the adiponectin receptor 1.	The anterograde trafficking of GPCR has been described as a tightly controlled process involving specific amino acid sequences that mediate the receptor transport. In this study, we investigated whether the cell surface delivery of the adiponectin receptor 1, a newly identified class of heptahelix receptors different from G protein-coupled receptors, is regulated. Sequential N-terminal deletion revealed that the export of the AdipoR1 from the endoplasmic reticulum (ER) is controlled by distinct parts of the receptor N-terminus. Strong evidence is provided that the ER exit is mediated by two specific sequences, a F(X)(3)F(X)(3)F and a D(X)(3)LL motif. Disruption of these motifs led to a substantial accumulation of the AdipoR1 in the ER. Mutation of similar motifs in the AdipoR1 C-terminus did not result in aberrant receptor localization, suggesting that these motifs are sequence and position specific to the AdipoR1 N-terminus. Further analysis of the regulation mechanism identified an interaction with the chaperone BiP and additionally, strong evidence is provided that both motifs exert different biological function in the AdipoR1 ER export. In conclusion, our data demonstrate that the receptor transport shares similar ER exit motifs although AdipoR are structurally different from GPCR. However, since even two specific sequences are identified, the anterograde trafficking of the AdipoR1 seems to be regulated in a more complex manner.	FALSE	FALSE	FALSE	FALSE
9370	ADIPOQ	ACDC|ACRP30|ADIPQTL1|ADPN|APM-1|APM1|GBP28	20714777	Role of serum adiponectin level in the development of liver cirrhosis in patients with hepatitis C virus.	Adiponectin possesses anti-inflammatory and insulin-sensitizing properties. Little is known about the role of adiponectin in hepatitis-C-related liver disease. The aim of our study was to find a relationship between serum adiponectin levels and different grades of steatohepatitis in HCV-infected patients and to correlate it with the severity of liver disease. Sixty HCV-infected patients were divided into two groups according to the presence/absence of steatosis proofed by abdominal ultrasonography and liver biopsy was selected. We evaluated the biochemical parameters for all patients including: ALT, AST, total bilirubin, direct bilirubin, alkaline phosphatase, serum albumin, prothrombin time, CBC, lipid profile, fasting blood glucose, fasting insulin, and serum adiponectin; HOMA-IR was calculated as [fasting insulin (mIU/l)Ã‚Â Ãƒâ€”Ã‚Â fasting glucose (mmol/l)]/22.5. We found that adiponectin was significantly lower in HCV-infected patients with steatosis than in those without steatosis. BMI, fasting blood glucose and HOMA-IR were significantly higher in HCV-infected patients with steatosis than in those without steatosis. Furthermore, it was found that steatosis correlates directly with fibrosis index, BMI, HOMA-IR, fasting blood glucose and ALT. Serum adiponectin levels inversely correlates with the grade of steatosis, histological activity index and the stage of fibrosis.	FALSE	FALSE	FALSE	FALSE
9370	ADIPOQ	ACDC|ACRP30|ADIPQTL1|ADPN|APM-1|APM1|GBP28	17287418	Serum adiponectin levels, insulin resistance, and lipid profile in children born small for gestational age are affected by the severity of growth retardation at birth.	OBJECTIVE: Insulin resistance has been linked to intrauterine growth retardation (IUGR); adiponectin is a protein with insulin-sensitizing properties. This study was designed to test whether being born small for gestational age (SGA) has an effect on blood levels of adiponectin and leptin, insulin resistance parameters, and lipid profile in pre-puberty, taking into consideration the severity of IUGR. METHODS: Serum levels of adiponectin, leptin, total cholesterol (t-CHOL), high density lipoprotein (HDL)-cholesterol, low density lipoprotein (LDL)-cholesterol, triglycerides, apolipoproteins A-1 (Apo A-1), Apo B and Apo E, lipoprotein(a) (Lp(a)), fasting glucose, and insulin (Ins), the homeostasis model assessment insulin resistance index (HOMA-IR) and anthropometric indices were evaluated in 70 children aged 6-8 years, born appropriate for gestational age (AGA; n = 35) and SGA (n = 35), matched for age, gender, height, and BMI. SGA children were divided into two subgroups according to the severity of IUGR: SGA&lt;3rd percentile (n = 20), and SGA 3rd-10th percentile (n = 15). They were also subdivided in two subgroups, those with (n = 25) and those without (n = 10) catch-up growth, considering their actual height corrected for mid-parental height. RESULTS: SGA children had higher Ins and HOMA-IR than AGA children (Ins, 42 +/- 23 vs 32 +/- 11 pmol/l; HOMA-IR, 1.30 +/- 0.8 vs 0.92 +/- 0.3; P&lt;0.05). No significant difference in serum leptin was found between the SGA and the AGA groups but adiponectin showed a trend to be higher in SGA children (13.6 +/- 5.7 vs 10.8 +/- 5.9 microg/ml respectively). SGA children without catch-up growth had higher adiponectin (15.6 +/- 8.5 microg/ml, P&lt;0.05) than AGA children. Among the SGA children, the subgroup &lt;3rd percentile had higher Lp(a) than the subgroup 3rd-10th percentile (P&lt;0.05). An independent positive correlation between adiponectin and Lp(a) was observed in SGA children (R = 0.59, P&lt;0.01). CONCLUSION: SGA children, although more insulin resistant, had similar or higher adiponectin levels than matched AGA children in pre-puberty. The severity of IUGR appears to affect their metabolic profile during childhood.	FALSE	FALSE	FALSE	FALSE
9370	ADIPOQ	ACDC|ACRP30|ADIPQTL1|ADPN|APM-1|APM1|GBP28	21411097	Relationship of adiponectin with metabolic syndrome components in pubertal children.	OBJECTIVE: Adiponectin is an adipose tissue-derived adipocytokine which appears in decreased concentrations in obese patients and in several processes related to cardiovascular disease, such as type 2 diabetes or metabolic syndrome. The aim of this study was to analyze the relationship between adiponectin and components of metabolic syndrome (lipid profile, blood pressure, insulin and insulin resistance) in pubertal Spanish children. METHODS: The population-based sample included 810 healthy children (382 boys and 428 girls) 12-16 years of age. Anthropometric parameters and blood pressure were measured. Lipid levels were determined by standard methods, and insulin and adiponectin concentrations were measured by ELISA. Insulin resistance index was assessed by HOMA-IR. RESULTS: Adiponectin levels were negatively correlated with insulin and HOMA in both boys and girls, and remained significant after adjustment for BMI z-score in girls. After this adjustment, adiponectin maintained a positive correlation with HDL-cholesterol and HDL-phospholipids in both genders, and correlated with triglycerides in girls. Multiple linear regression analysis showed that, after adjustment for BMI z-score, adiponectin accounted for 15.8% of the variation of HDL-cholesterol in girls and for 5% of its variation in boys; meanwhile, it accounted for 15.8% and 12.7% of the variation of HDL-phospholipids in girls and boys, respectively. CONCLUSIONS: Adiponectin levels in 12- to 16-year-old children appear to be more strongly related to better lipid profile and insulin sensitivity in girls than in boys. Our study shows, for the first time to our knowledge, a significant positive correlation between adiponectin and HDL-phospholipids in pubertal children.	FALSE	FALSE	FALSE	FALSE
9370	ADIPOQ	ACDC|ACRP30|ADIPQTL1|ADPN|APM-1|APM1|GBP28	26064982	Association of Plasma Adiponectin and Oxidized Low-Density Lipoprotein with Carotid Intima-Media Thickness in Diabetic Nephropathy.	AIMS: We sought to determine the association between levels of adiponectin and oxidized low-density lipoprotein (ox-LDL) in patients with diabetic nephropathy as well as their effect on carotid intima-media thickness (cIMT). METHODS: Adiponectin and ox-LDL were determined in 25 diabetic patients without nephropathy and 94 patients at different stages of diabetic nephropathy including subjects on hemodialysis. cIMT was measured using real-time B-mode ultrasonography. RESULTS: Plasma adiponectin levels increased significantly with severity of diabetic nephropathy (P = 0.002), on the contrary to ox-LDL which decreased with disease severity (P &lt; 0.001). cIMT was significantly higher at late stages of diabetic nephropathy compared with early stages (P = 0.022). Adiponectin was a significant negative predictor of ox-LDL levels (ÃŽÂ² = -5.45, P = 0.023), independently of confounding factors. There was no significant correlation between cIMT and adiponectin or ox-LDL either in the total sample population or according to disease staging. Cluster analysis showed that patients with the highest cIMT values, highest levels of adiponectin, and lowest levels of ox-LDL were included in one cluster and all assigned to stage 5 of diabetic nephropathy. CONCLUSIONS: There was no significant association between adiponectin or ox-LDL and cIMT and, therefore, other factors affecting this surrogate marker of cardiovascular disease in diabetic nephropathy should be sought.	FALSE	FALSE	FALSE	FALSE
9370	ADIPOQ	ACDC|ACRP30|ADIPQTL1|ADPN|APM-1|APM1|GBP28	16954217	Transcription factor activating enhancer-binding protein-2beta. A negative regulator of adiponectin gene expression.	We previously reported the association between the activating enhancer-binding protein-2beta (AP-2beta) transcription factor gene and type 2 diabetes. This gene is preferentially expressed in adipose tissue, and subjects with the disease-susceptible allele of AP-2beta showed stronger expression in adipose tissue than those without the susceptible allele. Furthermore, overexpression of AP-2beta leads to lipid accumulation by enhancing glucose transport and inducing insulin resistance in 3T3-L1 adipocytes. In this study we demonstrated that overexpression of AP-2beta in 3T3-L1 adipocytes decreased the expression and secretion of adiponectin and increased those of interleukin-6 (IL-6). Interestingly, the effects of AP-2beta on the expressions of adiponectin and IL-6 and the mechanisms by which AP-2beta modulated their expressions were different. We found that the promoter activity of adiponectin gene was inhibited by AP-2beta overexpression and enhanced by knockdown of endogenous AP-2beta, whereas IL-6 was unaffected. Electrophoretic mobility shift assays revealed the existence of putative responsive elements for AP-2beta and NF-YA in human and mouse adiponectin promoter regions, and mutation of this AP-2beta binding site abolished the inhibitory effect of AP-2beta. Furthermore, chromatin immunoprecipitation assays demonstrated that AP-2beta and NF-YA competitively bind to the same region of the adiponectin promoter. Our results clearly demonstrated that AP-2beta directly inhibits adiponectin gene expression by displacing NF-YA and binding to its promoter. We conclude that AP-2beta might modulate the expression of adiponectin by directly inhibiting its transcriptional activity.	FALSE	FALSE	FALSE	FALSE
9370	ADIPOQ	ACDC|ACRP30|ADIPQTL1|ADPN|APM-1|APM1|GBP28	21637762	Adiponectin gene polymorphism is selectively associated with the concomitant presence of metabolic syndrome and essential hypertension.	OBJECTIVE: Cardiovascular risk increases with the presence of both metabolic syndrome (MetS) and hypertension (HTN). Although the adiponectin (ADIPOQ) gene has been reported to be involved in MetS, its association with HTN remained undetermined. This study aimed to investigate the association of ADIPOQ gene with the phenotypes of HTN and MetS. METHODS: A total of 962 participants from 302 families from the Taiwan young-onset hypertension genetic study were enrolled. Plasma adiponectin were measured, and association analysis was conducted by using GEE regression-based method. Another study, of 1448 unrelated participants, was conducted to replicate the association between ADIPOQ gene and variable phenotypes of MetS with or without HTN. RESULTS: Among 962 subjects from family samples, the lowest plasma adiponectin value was observed in MetS with HTN component (9.3Ã‚Â±0.47 Ã‚Âµg/ml) compared with hypertensives (13.4Ã‚Â±0.74 Ã‚Âµg /ml) or MetS without HTN (11.9Ã‚Â±0.60 Ã‚Âµg/ml, P&lt;0.05). The SNP rs1501299 (G276T) in ADIPOQ gene was found associated with the presence of HTN in MetS (odds ratio for GG+GT vs. TTÃ¢â‚¬Å =Ã¢â‚¬Å 2.46; 95% CI: 1.14-5.3, pÃ¢â‚¬Å =Ã¢â‚¬Å 0.02), but not rs2241766 (T45G). No association of ADIPOQ gene with HTN alone or MetS without HTN was observed. The significant association of the SNP rs1501299 (G276T) with the phenotype of presence of HTN in MetS was confirmed (odds ratio for GG+GT vs. TTÃ¢â‚¬Å =Ã¢â‚¬Å 2.15; 95% CI: 1.1-4.3) in the replication study. CONCLUSIONS: ADIPOQ genetic variants were selectively and specifically associated with the concomitant presence of MetS and HTN, suggesting potential genetic linkage between MetS and HTN.	FALSE	FALSE	FALSE	FALSE
9370	ADIPOQ	ACDC|ACRP30|ADIPQTL1|ADPN|APM-1|APM1|GBP28	20464399	Synovial fluid level of adiponectin correlated with levels of aggrecan degradation markers in osteoarthritis.	The objective of this study was to investigate adiponectin levels in both plasma and synovial fluid of female patients with knee osteoarthritis (OA) and to analyze the correlation between adiponectin and degradation markers of cartilage matrix in synovial fluid. Thirty female patients with knee OA were enrolled in this study. Levels of adiponectin and degradation markers of cartilage matrix were measured using enzyme-linked immunosorbent assay. Adiponectin level in synovial fluid was significantly lower with respect to paired plasma level (0.93 Ã‚Â± 0.64 vs. 7.50 Ã‚Â± 3.29 ÃŽÂ¼g/ml, P &lt; 0.001). Correlation analysis showed that synovial fluid adiponectin significantly correlated with degradation markers of aggrecan, AGG1 (r = 0.441, P = 0.015) and AGG2 (r = 0.445, P = 0.014), but not significantly correlated with degradation marker of collagen II, CTX-II. These findings suggest that adiponectin might involve in the regulation of the degradation of cartilage matrix in OA.	FALSE	FALSE	FALSE	FALSE
9370	ADIPOQ	ACDC|ACRP30|ADIPQTL1|ADPN|APM-1|APM1|GBP28	25580089	Circulating anti-inflammatory adipokines High Molecular Weight Adiponectin and Zinc-ÃŽÂ±2-glycoprotein (ZAG) are inhibited in early sepsis, but increase with clinical recovery: a pilot study.	BACKGROUND: Adipose tissue has been identified as an endocrine organ secreting adipokines involved in metabolic and inflammatory pathways. Adiponectin, an anti-inflammatory adipokine, is reduced in sepsis. High Molecular Weight (HMW) adiponectin, the biologically most relevant molecule, has been investigated very little in human sepsis. Zinc-alpha2-glycoprotein (ZAG) is a novel adipokine and its expression in adipose tissue is positively correlated with adiponectin expression. It is not yet known whether ZAG has a role in sepsis. In this study we assessed levels of HMW adiponectin and ZAG during different stages of sepsis. METHODS: A prospective observational pilot study was carried out on 21 septic patients. Serum samples were taken on day 1 and 2 post ICU admission and on day of discharge. Samples were analysed for total and HMW adiponectin, HMW/total adiponectin ratio, and ZAG. Results were correlated with clinical and metabolic data. RESULTS: There were no differences in total adiponectin, HMW adiponectin and ZAG plasma concentrations between day 1 (admission) and day 2 of the sepsis episode. Compared to admission, a significant increase in total and HMW adiponectin and ZAG was observed on the day of discharge when clinical improvement had been achieved. There was also an increase in the HMW/total adiponectin ratio at that time. CONCLUSIONS: Our data demonstrate an increase in both HMW adiponectin and total adiponectin in patients who had clinically recovered from sepsis. The increase in HMW/total adiponectin ratio with improvement of the clinical condition suggests that HMW adiponectin may have a greater role in the inflammatory process and insulin resistance seen in sepsis. In this pilot study, we have also demonstrated a significant increase in ZAG in critically ill patients temporally related to recovery from sepsis.	FALSE	FALSE	FALSE	FALSE
9370	ADIPOQ	ACDC|ACRP30|ADIPQTL1|ADPN|APM-1|APM1|GBP28	24549138	DNA methylation of leptin and adiponectin promoters in children is reduced by the combined presence of obesity and insulin resistance.	OBJECTIVE: Epigenetic alterations have been suggested to be associated with obesity and related metabolic disorders. Here we examined the correlation between obesity and insulin resistance with the methylation frequency of the leptin (LEP) and adiponectin (ADIPOQ) promoters in obese adolescents with the aim to identify epigenetic markers that might be used as tools to predict and follow up the physiological alterations associated with the development of the metabolic syndrome. SUBJECTS: One hundred and six adolescents were recruited and classified according to body mass index and homeostasis model of assessment-insulin resistance index. The circulating concentrations of leptin, adiponectin and of several metabolic markers of obesity and insulin resistance were determined by standard methods. The methylation frequency of the LEP and ADIPOQ promoters was determined by methylation-specific PCR (MS-PCR) in DNA obtained from peripheral blood samples. RESULTS: Obese adolescents without insulin resistance showed higher and lower circulating levels of, respectively, leptin and adiponectin along with increased plasmatic concentrations of insulin and triglycerides. They also exhibited the same methylation frequency than lean subjects of the CpG sites located at -51 and -31 nt relative to the transcription start site of the LEP gene. However, the methylation frequency of these nucleotides dropped markedly in obese adolescents with insulin resistance. We found the same inverse relationship between the combined presence of obesity and insulin resistance and the methylation frequency of the CpG site located at -283 nt relative to the start site of the ADIPOQ promoter. CONCLUSIONS: These observations sustain the hypothesis that epigenetic modifications might underpin the development of obesity and related metabolic disorders. They also validate the use of blood leukocytes and MS-PCR as a reliable and affordable methodology for the identification of epigenetic modifications that could be used as molecular markers to predict and follow up the physiological changes associated with obesity and insulin resistance.	FALSE	FALSE	FALSE	FALSE
9370	ADIPOQ	ACDC|ACRP30|ADIPQTL1|ADPN|APM-1|APM1|GBP28	16407204	Intracellular trafficking and secretion of adiponectin is dependent on GGA-coated vesicles.	Adiponectin (Acrp30) is an insulin-sensitizing hormone produced and secreted exclusively by adipose tissue. Confocal fluorescent microscopy demonstrated the colocalization of adiponectin with the Golgi membrane markers p115, beta-COP, and the trans-Golgi network marker, syntaxin 6. Treatment of cells with brefeldin A redistributed adiponectin to the endoplasmic reticulum where it colocalized with the chaperone protein BIP and inhibited secretion of adiponectin demonstrating a requirement for a functional Golgi apparatus for adiponectin release. Confocal fluorescent microscopy also demonstrated a colocalization of endogenous adiponectin with that of expressed GGA1myc (Golgi-localizing gamma-adaptin ear homology ARF-binding protein) but with no significant overlap between adiponectin and the GGA2myc or GGA3myc isoforms. Consistent with confocal fluorescent microscopy, transmission electron microscopy demonstrated the colocalization of GGA1 with adiponectin. Although GGA1 did not directly interact with the adiponectin protein, the adiponectin enriched membrane compartments of adipocyte were precipitated by a GST-GGA1 cargo binding domain (VHS) fusion protein but not with a GST-GGA2 VHS or GST-GGA3 VHS fusion proteins. Moreover, co-expression of adiponectin with a GGA1 dominant-interfering mutant (GGA1-VHS GAT domain) resulted in a marked inhibition of adiponectin secretion in both 3T3L1 adipocytes and HEK293 cells, whereas no inhibition was detected with the truncated mutants GGA2-VHSGAT or GGA3-VHSGAT. Moreover, co-expression of wild type GGA1 with adiponectin enhanced secretion of adiponectin. Interestingly, leptin secretion was unaffected by neither the wild type form or GGA1 mutant. Taken together these data demonstrate that the trafficking of adiponectin through its secretory pathway is dependent on GGA-coated vesicles.	FALSE	FALSE	FALSE	FALSE
9370	ADIPOQ	ACDC|ACRP30|ADIPQTL1|ADPN|APM-1|APM1|GBP28	20724800	Serum high molecular weight adiponectin is associated with mild renal dysfunction in Japanese adults.	AIMS: Renal dysfunction is a major public health problem, but there have been few investigations of the relationship between serum high molecular weight (HMW) adiponectin and renal function in Japanese community-dwelling adults. METHODS: We randomly recruited a sample of 1,849 adult Japanese (793 men aged 60 Ã‚Â± 14 (mean Ã‚Â± standard deviation; range, 20-89) years and 1,056 women aged 62 Ã‚Â± 12 (range, 21-88) years) during their annual health examination in a single community. Participants with an eGFR of Ã¢â€°Â¥ 60 mL/min/1.73 mÃ‚Â² were divided into four groups based on quartiles of serum HMW adiponectin levels, and it was investigated whether serum HMW adiponectin is independently associated with eGFR. RESULTS: Mean eGFR was significantly higher in the highest quartile than the lowest quartile of serum HMW adiponectin levels. Stepwise multiple linear regression analysis using eGFR as an objective variable, adjusted for confounding factors as explanatory variables, showed that serum HMW adiponectin (ÃŽÂ²=0.068) as well as age (ÃŽÂ²=-0.361), prevalence of antihypertensive medication (ÃŽÂ²=-0.115), triglycerides (ÃŽÂ²=-0.063), low-density lipoprotein cholesterol (ÃŽÂ²=-0.094), and fasting plasma glucose (ÃŽÂ²=0.148) were independently associated with eGFR. The multivariate-adjusted odds ratio for mild renal dysfunction of an eGFR &lt; 70 mL/min/1.73 mÃ‚Â² was 0.62 (95% CI, 0.42-0.91) for the highest quartile compared with participants with the lowest serum adiponectin quartile. CONCLUSIONS: We conclude that a higher serum HMW adiponectin level is associated with a reduced odds ratio of mild renal dysfunction in Japanese adults.	FALSE	FALSE	FALSE	FALSE
9370	ADIPOQ	ACDC|ACRP30|ADIPQTL1|ADPN|APM-1|APM1|GBP28	36361525	Adiponectin Suppresses Metastasis of Nasopharyngeal Carcinoma through Blocking the Activation of NF-ÃŽÂºB and STAT3 Signaling.	Adiponectin is an adipocytokine with anti-inflammatory and anticancer properties. Our previous study has shown that blood adiponectin levels were inversely correlated to the risk of nasopharyngeal carcinoma (NPC), and that adiponectin could directly suppress the proliferation of NPC cells. However, the effect of adiponectin on NPC metastasis remains unknown. Here, we revealed in clinical studies that serum adiponectin level was inversely correlated with tumor stage, recurrence, and metastasis in NPC patients, and that low serum adiponectin level also correlates with poor metastasis-free survival. Coculture with recombinant adiponectin suppressed the migration and invasion of NPC cells as well as epithelial-mesenchymal transition (EMT). In addition, recombinant adiponectin dampened the activation of NF-ÃŽÂºB and STAT3 signaling pathways induced by adipocyte-derived proinflammatory factors such as leptin, IL-6, and TNF-ÃŽÂ±. Pharmacological activation of adiponectin receptor through its specific agonist, AdipoRon, largely stalled the metastasis of NPC cells. Taken together, these findings demonstrated that adiponectin could not only regulate metabolism and inhibit cancer growth, but also suppress the metastasis of NPC. Pharmacological activation of adiponectin receptor may be a promising therapeutic strategy to stall NPC metastasis and extend patients&#x27; survival.	FALSE	FALSE	FALSE	TRUE
9370	ADIPOQ	ACDC|ACRP30|ADIPQTL1|ADPN|APM-1|APM1|GBP28	28857629	High-intensity interval training acutely alters plasma adipokine levels in young overweight/obese women.	The aim of this study was to investigate the plasma adipokine responses to high-intensity interval training (HIT) in overweight/obese women. Twelve women (age 21.7Ã¢â‚¬â€°Ã‚Â±Ã¢â‚¬â€°3.8Ã‚Â years) completed a 19Ã‚Â days of HIT comprising six session of 4-6 repeats of a Wingate test (0.065Ã¢â‚¬â€°kg load/kg). Plasma adipokine levels were measured before exercise, and at 5 and 90Ã¢â‚¬â€°min after exercise on the first and the last training days. Adiponectin was higher at 5Ã¢â‚¬â€°min than 90Ã¢â‚¬â€°min post-exercise (11.7Ã¢â‚¬â€°Ã‚Â±Ã¢â‚¬â€°7.3 and 10.5Ã¢â‚¬â€°Ã‚Â±Ã¢â‚¬â€°5.8Ã¢â‚¬â€°ng/ml; pÃ¢â‚¬â€°=Ã¢â‚¬â€°.01) in the first exercise day. Leptin decreased 5Ã¢â‚¬â€°min after exercise (23.6Ã¢â‚¬â€°Ã‚Â±Ã¢â‚¬â€°13.2 vs. baseline 27.8Ã¢â‚¬â€°Ã‚Â±Ã¢â‚¬â€°14.4Ã¢â‚¬â€°ng/ml; pÃ¢â‚¬â€°&lt;Ã¢â‚¬â€°.01) and remained depressed following 90Ã¢â‚¬â€°min (pÃ¢â‚¬â€°&lt;Ã¢â‚¬â€°.01). The changes in adiponectin and leptin concentrations were similar on the first and last exercise days. No consistent effect was found on resistin concentration. Future studies are required to disclose the functional consequences of these alterations in plasma adipokine levels.	FALSE	FALSE	FALSE	FALSE
9370	ADIPOQ	ACDC|ACRP30|ADIPQTL1|ADPN|APM-1|APM1|GBP28	24929286	The inverse association of incident cardiovascular disease with plasma bilirubin is unaffected by adiponectin.	OBJECTIVE: Bilirubin may protect against atherosclerotic cardiovascular disease (CVD). The heme oxygenase pathway is crucial for bilirubin generation, and is stimulated by adiponectin. We tested the relationship of plasma bilirubin with adiponectin, and determined whether the association of incident CVD with bilirubin is modified by adiponectin. METHODS: A community-based prospective nested case-control study (PREVEND cohort) was carried out in 87 non-diabetic men who developed a first cardiovascular event (cases) and 94 controls during a median follow-up of 6.1 (2.8-10.6) years. RESULTS: In all subjects combined, bilirubin was positively related to adiponectin (rÃ‚Â =Ã‚Â 0.205, PÃ‚Â =Ã‚Â 0.006). Age-adjusted incident CVD was inversely associated with bilirubin (hazard ratio (HR): 0.80 (95% CI 0.65-0.99), PÃ‚Â =Ã‚Â 0.048), independently of adiponectin (HR: 0.78 (95% CI 0.63-0.97), PÃ‚Â =Ã‚Â 0.027). Adiponectin did not modify the association of CVD with bilirubin (interaction term: PÃ‚Â =Ã‚Â 0.65). After additional adjustment for CVD risk factors, neither the association of incident CVD with bilirubin nor with adiponectin remained significant (PÃ‚Â &gt;Ã‚Â 0.20 for both), and there was again no interaction between bilirubin and adiponectin on CVD risk (PÃ‚Â =Ã‚Â 0.67). CONCLUSION: Bilirubin is related to adiponectin, but the association of bilirubin with CVD risk is largely unaffected by adiponectin.	FALSE	FALSE	FALSE	FALSE
9370	ADIPOQ	ACDC|ACRP30|ADIPQTL1|ADPN|APM-1|APM1|GBP28	20728234	Insulin resistance, serum leptin, and adiponectin levels and outcomes of viral hepatitis C cirrhosis.	BACKGROUND &amp; AIMS: Mechanisms linking obesity and unfavourable outcomes in patients with viral hepatitis C (HCV) cirrhosis are not well understood. Obesity is associated with insulin resistance, increased leptin, and decreased adiponectin serum levels. METHODS: We assessed the predictive value of those factors for the occurrence of hepatocellular carcinoma (HCC) and liver-related death or transplantation in a cohort of 248 patients (mean age 58 (12 years, BMI 25.4 Ã‚Â± 4.4 kg/m(2)) with compensated HCV cirrhosis and persistent infection prospectively followed and screened for HCC. RESULTS: The mean baseline serum levels of adiponectin and leptin were 16.8 Ã‚Â± 15 mg/L and 16.8 Ã‚Â± 19 ng/ml, respectively. The mean homeostasis model assessment of insulin resistance (HOMA) index was 3.8 Ã‚Â± 3; median 2.9. After a median follow-up of 72 months, 61 patients developed HCC, 58 died of liver causes, and 17 were transplanted. The incidences (Kaplan Meier) of HCC were 7%, 18%, and 27% at 5 years (p=0.017) and of liver-related death or transplantation 15%, 15% and 29% (p=0.002) according to the lowest, middle and highest tertile of HOMA, respectively. In multivariate analysis, the HOMA index was associated with HCC occurrence (HR=1.10, [1.01-1.21] p=0.026) and was a strong predictor of liver-related death or transplantation (HR=1.13, [1.07-1.21] p&lt;0.0001). Serum levels of adiponectin and leptin were not associated with the outcome. CONCLUSIONS: In patients with compensated HCV cirrhosis, insulin resistance but not serum levels of adiponectin and leptin predicted the occurrence of HCC and of liver-related death or transplantation.	FALSE	FALSE	FALSE	FALSE
9370	ADIPOQ	ACDC|ACRP30|ADIPQTL1|ADPN|APM-1|APM1|GBP28	12679468	Anorexia nervosa is characterized by increased adiponectin plasma levels and reduced nonoxidative glucose metabolism.	The aim of the present study was to examine the effects of anorexia nervosa (AN) on adipocytokines (leptin and adiponectin) plasma concentrations and insulin-stimulated glucose disposal in adolescent and young adult women. Adiponectin and leptin plasma levels, along with insulin-stimulated glucose disposal (as measured by the euglycemic-hyperinsulinemic glucose clamp) and oxidative and nonoxidative glucose metabolism (as measured by indirect calorimetry during the last 60 min of the insulin clamp), were measured in 11 anorectic patients and 26 normal-weight healthy female controls. Leptin levels were significantly lower in AN patients, according to the reduced body mass index and their respective fat mass. On the contrary, adiponectin plasma levels were significantly higher in AN patients than in control women. Likewise, insulin-stimulated glucose disposal and nonoxidative glucose metabolism were significantly lower in AN patients. In conclusion, our study shows that young women affected by AN have higher adiponectin plasma levels than healthy female controls of similar age, despite the presence of an impairment of insulin-stimulated glucose disposal, with a prevalent failure of nonoxidative glucose metabolism. Taken together, these data suggest that the reduction of fat mass may play the major role in the control of adiponectin release, with respect to changes in insulin sensitivity.	FALSE	FALSE	FALSE	FALSE
9370	ADIPOQ	ACDC|ACRP30|ADIPQTL1|ADPN|APM-1|APM1|GBP28	27267514	Effect of Transplant on Platelet Function Markers (P-Selectin and Platelet Aggregation) and Adiponectin in Renal Transplant Patients.	OBJECTIVES: In chronic kidney disease, both bleeding and thrombotic complications are observed, although with expected recovery after a successful transplant. Adiponectin has protective properties with respect to atherogenesis and inflammation. Plasma adiponectin levels are markedly elevated among patients with end-stage renal disease and are lower after kidney transplant. However, this topic is still debated in the literature. Here, we evaluated the effect of transplant on platelet function markers (P-selectin and platelet aggregation) and adiponectin in renal transplant patients. MATERIALS AND METHODS: Our study included 14 renal transplant patients. Preoperative and week 1, month 1, month 6, year 1, and year 2 samples after transplant were studied. In addition to plasma adiponectin, P-selectin levels, and platelet aggregation tests, biochemical tests and coagulation parameters were also studied. RESULTS: We observed a significant decrease in adiponectin levels 2 years after transplant. Platelet function tests with ADP and collagen were significantly improved, and no changes in P-selectin, ristocetin, and epinephrine levels were observed. CONCLUSIONS: According to our findings, glomerular filtration rate has an important effect on platelet function, but adiponectin levels became normal only in the second year after transplant. Late improvement of low-density lipoprotein cholesterol and adiponectin after transplant suggested to us that patients with kidney transplant may still have risk of cardiovascular events, especially in the first years.	FALSE	FALSE	FALSE	FALSE
9370	ADIPOQ	ACDC|ACRP30|ADIPQTL1|ADPN|APM-1|APM1|GBP28	12679444	Plasma acylation-stimulating protein, adiponectin, leptin, and ghrelin before and after weight loss induced by gastric bypass surgery in morbidly obese subjects.	We examined fasting plasma insulin, acylation-stimulating protein (ASP), leptin, adiponectin, ghrelin, and metabolic/cardiovascular risk profile before and 15 +/- 6 months after isolated Roux-en-Y gastric bypass surgery in 50 morbidly obese subjects. Average preoperative plasma lipids were mostly normal, whereas ASP, insulin, and leptin were elevated, and adiponectin and ghrelin were decreased. Postoperatively, body weight decreased significantly (-36.4 +/- 9.6%) and was best predicted by preoperative adiponectin concentration in weight-stable subjects (r = -0.59; P = 0.02). Plasma lipids and insulin resistance improved, leptin and ASP decreased (-76.3 +/- 14.6% and -35.9 +/- 52.2%; P &lt; 0.001), and adiponectin increased (50.1 +/- 47.0%; P &lt; 0.001). The decrease in apolipoprotein B was best predicted by the decrease in ASP (r = 0.55; P = 0.009), whereas the improved postoperative insulin sensitivity was best predicted by the increase in adiponectin (r = 0.70; P = 0.01). Despite bypassing 95% of the stomach and isolating the fundus from contact with ingested nutrients, circulating ghrelin did not decrease after surgery. In fact, plasma ghrelin increased postoperatively in the subset of subjects undergoing active weight loss (+60.5 +/- 23.2%; P &lt; 0.001); ghrelin, however, remained unchanged in weight-stable subjects. In summary, 1) preoperative adiponectin concentrations may be predictive of the extent of weight loss; 2) changes in ASP and adiponectin are predictive of decreased apolipoprotein B and improved insulin action, respectively; and 3) plasma ghrelin increases after gastric bypass surgery in patients experiencing active weight loss.	FALSE	FALSE	FALSE	FALSE
9370	ADIPOQ	ACDC|ACRP30|ADIPQTL1|ADPN|APM-1|APM1|GBP28	30882695	Effect of adiponectin level and genetic variation of its receptors on diabetic retinopathy: A case-control study.	Adiponectin (APN) and its receptors have been reported to be associated with metabolic phenotypes. To better understand the effects of APN levels and its receptors on diabetic retinopathy (DR), we investigated the association of the plasma APN level and variations in APN-related genes with DR, individually and in combination.Patients with type 2 diabetes (T2D; NÃ¢â‚¬Å =Ã¢â‚¬Å 1604), above 20 years of age from the Taiwanese population participated in the study. Demographic information, blood pressure, and serological markers were recorded at enrollment. Genomic DNA was isolated and genotyped. The plasma APN levels were measured by enzyme-linked immunosorbent assay.T2D patients with DR (NÃ¢â‚¬Å =Ã¢â‚¬Å 632) had diabetes for a longer duration, and had higher HbA1c, and systolic and diastolic blood pressure compared to those without DR (NÃ¢â‚¬Å =Ã¢â‚¬Å 972) (PÃ¢â‚¬Å &lt;Ã¢â‚¬Å .001, for all the parameters). Overall, 10 single nucleotide polymorphisms (SNPs) in ADIPOQ and CDH13 susceptibility loci were associated with DR. Gene risk score (GRS) was calculated based on 10 SNPs for each subject and the cumulative effect of genes was observed. Among the subjects with plasma APN level (NÃ¢â‚¬Å =Ã¢â‚¬Å 518), natural logarithm (LN) of APN (LN [APN]; odds ratio [OR]Ã¢â‚¬Å =Ã¢â‚¬Å 1.63, 95% confidence interval [CI]Ã¢â‚¬Å =Ã¢â‚¬Å 1.19-2.25) and GRS (ORÃ¢â‚¬Å =Ã¢â‚¬Å 1.90, 95% CIÃ¢â‚¬Å =Ã¢â‚¬Å 1.11-3.26 for middle range of GRS, and ORÃ¢â‚¬Å =Ã¢â‚¬Å 2.61, 95% CIÃ¢â‚¬Å =Ã¢â‚¬Å 1.48-4.59 for high range of GRS) were independent risk factors for DR after adjustment for other parameters.In conclusion, the plasma APN level and the genetic variations in adiponectin receptors were associated with DR.	FALSE	FALSE	FALSE	FALSE
9370	ADIPOQ	ACDC|ACRP30|ADIPQTL1|ADPN|APM-1|APM1|GBP28	25902149	Relationship between Adiponectin Gene Polymorphisms and Late-Onset Alzheimer&#x27;s Disease.	In recent years, researchers have found that adiponectin (ANP) plays an important role in the pathogenesis of Alzheimer&#x27;s disease (AD), and low serum concentrations of ANP are associated with AD. Higher plasma ANP level have a protective effect against the development of cognitive decline, suggesting that ANP may affect AD onset. Meanwhile, accumulating evidence supports the crucial role of ANP in the pathogenesis of AD. To study the relationship between ANP gene polymorphisms (rs266729, -11377C&gt;G and rs1501299, G276T) and late-onset AD (LOAD), we carried out a case-control study that included 201 LOAD patients and 257 healthy control subjects. Statistically significant differences were detected in the genotype and allelotype frequency distributions of rs266729 and rs1501299 between the LOAD group and the control group, with a noticeable increase in the G and T allelotype frequency distributions in the LOAD group (P &lt; 0.05). Logistic regression analysis using recessive model and additive model revealed that the rs266729 GG and rs1501299 TT genotypes are associated with a greater risk of LOAD. Haplotype analysis identified four haplotypes: CG, CT, GG, and GT. The frequencies of the CT and GG haplotypes were not significantly different (P &gt; 0.05) between the LOAD group and control group, whereas the CG and GT haplotypes were significantly different (P &lt; 0.05), suggesting a negative correlation between the CG haplotype and LOAD onset (OR = 0.74, 95% CI = 0.57-0.96, P = 0.022), and a positive correlation between the GT haplotype and LOAD onset (OR = 2.29, 95% CI = 1.42-3.68, P = 0.005). Therefore, we speculated that the rs266729 and rs1501299 of ANP gene polymorphisms and the GT and CG haplotypes were associated with LOAD.	FALSE	FALSE	FALSE	FALSE
9370	ADIPOQ	ACDC|ACRP30|ADIPQTL1|ADPN|APM-1|APM1|GBP28	22887729	Association of adiponectin gene polymorphism (+T45G) with acute coronary syndrome and circulating adiponectin levels.	We investigated the association of adiponectin gene polymorphisms (+T45G and +G276T) and adiponectin levels with acute coronary syndrome (ACS) among Arabs in Qatar. A case-control study was performed in 142 Arab patients with ACS and 122 controls. Genotypes were determined using TaqMan real-time polymerase chain reaction assay. The TT, TG, and GG genotype frequencies of the T45G variant were significantly different among cases and controls (P = .023) but not significant for G276T genotypic frequencies. It was found that only the +45G allele was significantly associated with 3-fold increased risk of ACS (odds ratio = 2.77; 1.03-6.96; P = .043) among patients, using the genetic recessive model. Carriers of GG alleles had significantly lower adiponectin levels compared to TT/TG carriers of T45G in patients with ACS. The present study suggests that only T45G single-nucleotide polymorphism in the adiponectin gene is associated with higher odds for ACS events and has an effect on serum adiponectin levels among Arab populations.	FALSE	FALSE	FALSE	FALSE
9370	ADIPOQ	ACDC|ACRP30|ADIPQTL1|ADPN|APM-1|APM1|GBP28	18828733	Anthropometry, carbohydrate and lipid metabolism in the East Flanders Prospective Twin Survey: linkage of candidate genes using two sib-pair based variance components analyses.	Insulin resistance and obesity are underlying causes of type 2 diabetes and therefore much interest is focused on the potential genes involved. A series of anthropometric and metabolic characteristic were measured in 240 MZ and 112 DZ twin pairs recruited from the East Flanders Prospective Twin Survey. Microsatellite markers located close to ABCC8, ADIPOQ, GCK, IGF1, IGFBP1, INSR, LEP, LEPR, PPARgamma and the RETN gene were genotyped. Univariate single point variance components linkage analyses were performed using two methods: (1) the standard method, only comprising the phenotypic and genotypic data of the DZ twin pairs and (2) the extended method, also incorporating the phenotypic data of the MZ twin pairs. Suggestive linkages (LOD &gt; 1) were observed between the ABCC8 marker and waist-to-hip ratio and HDL-cholesterol levels. Both markers flanking ADIPOQ showed suggestive linkage with triglycerides levels, the upstream marker also with body mass and HDL-cholesterol levels. The IGFBP1 marker showed suggestive linkage with fat mass, fasting insulin and leptin levels and the LEP marker showed suggestive linkage with birth weight. This study suggests that DNA variants in ABCC8, ADIPOQ, IGFBP1 and LEP gene region may predispose to type 2 diabetes. In addition, the two methods used to perform linkage analyses yielded similar results. This was however not the case for birth weight where chorionicity seems to be an important confounder.	FALSE	FALSE	FALSE	FALSE
9370	ADIPOQ	ACDC|ACRP30|ADIPQTL1|ADPN|APM-1|APM1|GBP28	20495294	Association of lifestyle factors, polymorphisms in adiponectin, perilipin and hormone sensitive lipase, and clinical markers in Japanese males.	According to recent genome-wide association studies, a number of single nucleotide polymorphisms is reported to be associated with diseases or several clinical markers. Among them, adiponectin (ADIPOQ) and perilipin (PLIN) polymorphisms are major factors of obesity. However, the association between lifestyle factor, these polymorphisms and obesity-related clinical markers in Japanese is not well researched. Therefore, the aim of present study is to investigate the association between lifestyle factor, polymorphisms of lipid metabolic genes, and clinical markers in 148 middle-aged Japanese males. The study revealed that ADIPOQ 45 T&gt;G and ADIPOQ 276 G&gt;T genotypes were significantly associated with triglyceride, total cholesterol, hemoglobin A1c (HbA1c) in blood and body mass index (BMI). PLIN4 11482 G&gt;A and hormone sensitive lipase (LIPE)-60 C&gt;G genotypes were respectively associated with BMI and serum triglyceride. Not only genetic factors but also lifestyle factors influence several clinical markers. The BMI of subjects who like sweets and have the GG allele in ADIPOQ 276 G&gt;T was higher than that of subjects who don&#x27;t like sweets. The habit of eating fruits and fish affected low-density lipoprotein-cholesterol of the GT allele and HbA1c of the TT allele in ADIPOQ 276 G&gt;T. Those findings indicate improvement and conservation of lifestyle depending on genetic predisposition in ADIPOQ, PLIN and LIPE should be encouraged.	FALSE	FALSE	FALSE	FALSE
9370	ADIPOQ	ACDC|ACRP30|ADIPQTL1|ADPN|APM-1|APM1|GBP28	28534699	Association of adipokines, interleukin-6, and tumor necrosis factor-ÃŽÂ± concentrations with clinical characteristics and presence of spinal syndesmophytes in patients with ankylosing spondylitis: A cross-sectional study.	Objective To identify correlations of the serum leptin, adiponectin, interleukin-6 (IL-6), and tumor necrosis factor-ÃŽÂ± (TNF-ÃŽÂ±) concentrations with the clinical characteristics, presence of spinal syndesmophytes, and body composition in patients with ankylosing spondylitis (AS). Methods Forty-eight patients with AS were compared with 41 sex- and age-matched controls. Assessment included clinical characteristics and the presence of spinal syndesmophytes. The serum leptin, adiponectin, TNF-ÃŽÂ±, and IL-6 concentrations were determined. Body composition was evaluated using dual-energy X-ray absorptiometry. Results Patients with AS and controls had similar fat mass and lean mass. Patients with AS had higher serum TNF-ÃŽÂ± and leptin concentrations than controls (52.3 vs. 1.5Ã¢â‚¬â€°pg/mL and 17.2 vs. 9.0Ã¢â‚¬â€°Ã‚Âµg/mL, respectively). The IL-6 and adiponectin concentrations were not significantly different between the two groups. Patients with syndesmophytes had higher leptin concentrations than those without syndesmophytes (22.1 vs. 10.9Ã¢â‚¬â€°Ã‚Âµg/mL); this difference remained after adjustment for the body mass index. Conclusion Elevated leptin concentrations are associated with spinal radiographic damage in patients with AS and can serve as a biomarker. Future studies should evaluate whether leptin might be a potential target for treatments to avoid structural damage.	FALSE	FALSE	FALSE	FALSE
9370	ADIPOQ	ACDC|ACRP30|ADIPQTL1|ADPN|APM-1|APM1|GBP28	29100514	Expression of adiponectin in the subchondral bone of lumbar facet joints with different degrees of degeneration.	BACKGROUND: Osteoarthritis research has been most commonly performed in the setting of the articular cartilage of the knee. To the best of our knowledge, no studies have evaluated the role of adiponectin in osteoarthritis of the lumbar facet joint (FJOA). Therefore, in this study, we explored whether adiponectin was expressed in the lumbar facet joints and evaluated the role of adiponectin in FJOA. METHODS: We enrolled patients who underwent lumbar computed tomography (CT) and magnetic resonance imaging (MRI) at the Orthopedic Department of the First Affiliated Hospital of Nanchang from May 2015 to June 2016. Lumbar facet joints were obtained from 135 patients at the time of lumbar fusion surgery and divided into three groups according to the Weishaupt grade. Cytokine levels in the subchondral bones were evaluated by enzyme-linked immunosorbent assays (ELISAs), and adiponectin levels were determined by immunohistochemistry, western blotting, and quantitative polymerase chain reaction (qPCR). RESULTS: By ELISA, adiponectin levels were examined in the subchondral bone for lumbar facet joint, and adiponectin was found to be negatively correlated with BMI in 52 patients (pÃ‚Â &lt;Ã‚Â 0.001, rÃ‚Â =Ã‚Â -0.861). By immunohistochemistry analysis, adiponectin was found to be expressed in the subchondral bone of the lumbar facet, whereas the cartilage area was negative for adiponectin expression. Immunostaining intensity and area was related to the degeneration of the lumbar facet joint, and, in our research, considerably decreased staining intensity and area were observed in more severely degenerated lumbar facet joints. Furthermore, the expression of adiponectin was also reduced in degenerated lumbar facet joints, and the level of decline corresponded to degeneration detected by western blotting and qPCR analysis (nÃ‚Â =Ã‚Â 27, pÃ‚Â &lt;Ã‚Â 0.0001). CONCLUSIONS: Adiponectin expression was observed in the subchondral bone of the lumbar facet joint and decreased as the degree of degeneration increased. Thus, the results of this study provide new insights into the relationship between adiponectin and osteoarthritis.	FALSE	FALSE	FALSE	FALSE
9370	ADIPOQ	ACDC|ACRP30|ADIPQTL1|ADPN|APM-1|APM1|GBP28	10961870	Adiponectin, a new member of the family of soluble defense collagens, negatively regulates the growth of myelomonocytic progenitors and the functions of macrophages.	We investigated the functions of adiponectin, an adipocyte-specific secretory protein and a new member of the family of soluble defense collagens, in hematopoiesis and immune responses. Adiponectin suppressed colony formation from colony-forming units (CFU)-granulocyte-macrophage, CFU-macrophage, and CFU-granulocyte, whereas it had no effect on that of burst-forming units-erythroid or mixed erythroid-myeloid CFU. In addition, adiponectin inhibited proliferation of 4 of 9 myeloid cell lines but did not suppress proliferation of erythroid or lymphoid cell lines except for one cell line. These results suggest that adiponectin predominantly inhibits proliferation of myelomonocytic lineage cells. At least one mechanism of the growth inhibition is induction of apoptosis because treatment of acute myelomonocytic leukemia lines with adiponectin induced the appearance of subdiploid peaks and oligonucleosomal DNA fragmentation. Aside from inhibiting growth of myelomonocytic progenitors, adiponectin suppressed mature macrophage functions. Treatment of cultured macrophages with adiponectin significantly inhibited their phagocytic activity and their lipopolysaccharide-induced production of tumor necrosis factor alpha. Suppression of phagocytosis by adiponectin is mediated by one of the complement C1q receptors, C1qRp, because this function was completely abrogated by the addition of an anti-C1qRp monoclonal antibody. These observations suggest that adiponectin is an important negative regulator in hematopoiesis and immune systems and raise the possibility that it may be involved in ending inflammatory responses through its inhibitory functions. (Blood. 2000;96:1723-1732)	FALSE	TRUE	TRUE	FALSE
9370	ADIPOQ	ACDC|ACRP30|ADIPQTL1|ADPN|APM-1|APM1|GBP28	17348431	Prognostic significance of adiponectin levels in non-metastatic colorectal cancer.	BACKGROUND: Circulating adiponectin levels are inversely correlated with the risk of colorectal cancer (CRC). This study was designed to evaluate the association between adiponectin levels and the clinicopathological variables of CRC and to analyze the possible prognostic value of adiponectin in predicting relapse-free survival. PATIENTS AND METHODS: Baseline adiponectin and serum tumor markers were analyzed in 60 patients with non-metastatic CRC followed-up from time of surgery for at least three years or until relapse. RESULTS: The median adiponectin levels were lower in CRC patients (8.3 microg/ml) than controls (13.1 microg/ml, p &lt;0.001). Moreover, median adiponectin concentration gradually decreased with increase in tumor stage. Low pre-surgical adiponectin levels were found in 52% of the relapsing patients compared to 26% (p=0.037) of the non-relapsing patients. Logistic regression analysis demonstrated that stage of disease (OR (odds ratio)=15.9, p&lt;O.O1) and low adiponectin levels (OR=4.66, p&lt;0.05) were independent predictors of recurrent disease. CONCLUSION: Low serum adiponectin might represent an adjunctive tool in risk prediction for CRC recurrence.	FALSE	FALSE	FALSE	TRUE
9370	ADIPOQ	ACDC|ACRP30|ADIPQTL1|ADPN|APM-1|APM1|GBP28	15926113	Genetic determinants of insulin action in polycystic ovary syndrome.	INTRODUCTION: Insulin resistance is associated with both type 2 diabetes (T2 D) and polycystic ovary syndrome (PCOS). There is an association of T2 D with several polymorphisms in candidate genes related to insulin resistance. However, there is limited information about the association of these polymorphisms with PCOS. METHODS: 57 non-diabetic women with PCOS and a control group of 567 healthy non-diabetic women underwent an oral glucose tolerance test (OGTT). They were genotyped for the polymorphisms Gly972Arg in IRS-1, Gly1057Asp in IRS-2, SNP 43, 44, and 45 in CAPN10, Pro12Ala in PPAR(gamma)2, C-512 T in FOXC2, and T45 G in adiponectin. RESULTS: Women with PCOS had higher 2-h blood glucose levels (6.5 +/- 0.2 vs. 6.0 +/- 0.06 mmol/l, p = 0.03) compared to control women, higher fasting insulin (79 +/- 7 vs. 53 +/- 2 pmol/l, p = 0.02), and a lower insulin sensitivity estimated from the OGTT (12.4 +/- 1.1 vs. 19.1 +/- 0.5 U, p = 0.0001). More homozygous G allele carriers of the T45 G polymorphism in the adiponectin gene were found in women with PCOS compared to controls (13.2 % vs. 2.6 %, p = 0.008). In women with PCOS, G-allele carriers had lower fasting insulin levels than TT carriers (61 +/- 9 vs. 88 +/- 10, p = 0.02) in contrast to controls (p = 0.03 for interaction genotype x PCOS). The other polymorphisms were distributed equally among women with PCOS and controls (all p &gt; 0.5). SUMMARY: We found a higher prevalence of the T45 G polymorphism in the adiponectin gene in women with PCOS compared to controls. This was not associated with a more insulin resistant phenotype in PCOS, however. Other frequent polymorphisms in genes related to insulin resistance and type 2 diabetes showed no association with PCOS.	FALSE	FALSE	FALSE	FALSE
9370	ADIPOQ	ACDC|ACRP30|ADIPQTL1|ADPN|APM-1|APM1|GBP28	24114971	Adiponectin levels are elevated in patients with pulmonary arterial hypertension.	BACKGROUND: In addition to insulin-sensitizing effects, adiponectin influences several mechanisms involved in pulmonary arterial hypertension (PAH) pathobiology. Insulin resistance has been associated with PAH, and elevated adiponectin levels have been described in left heart failure (HF) as a response to the increased metabolic stress. No studies have been performed in right HF or PAH patients. HYPOTHESIS: Compared to healthy controls, PAH patients have a different plasma adipocytokine profile, higher insulin resistance, and higher inflammatory systemic activation. METHODS: A case-control study was conducted in PAH patients individually matched for sex, age, and body mass index. We characterized the clinical features, functional status (6-minute walking test), and hemodynamic profile of cases (n=25). We measured insulin resistance (homeostasis model assessment and high-density lipoprotein/triglycerides ratio), inflammatory systemic activation (high-sensitivity C-reactive protein), and plasma adipocytokine profile (adiponectin, leptin, visfatin, and resistin) in cases and controls. RESULTS: PAH patients had significantly higher adiponectin levels than controls (12.4Ã‚Â±6.9 vs 8.1Ã‚Â±4.5 Ã‚Âµg/mL; P&lt;0.05) and higher high-sensitivity C-reactive protein (2.96Ã‚Â±3.2 vs 1.08Ã‚Â±1.1; P&lt;0.05). No statistically significant differences were found in plasma levels of leptin, visfatin, and resistin between groups. CONCLUSIONS: Adiponectin levels are increased in PAH patients compared to controls. Further studies are needed to study the potential role of adiponectin as a PAH biomarker.	FALSE	FALSE	FALSE	FALSE
9370	ADIPOQ	ACDC|ACRP30|ADIPQTL1|ADPN|APM-1|APM1|GBP28	18974768	The adiponectin rs17300539 G&gt;A variant and nephropathy risk.	NA	FALSE	FALSE	FALSE	FALSE
9370	ADIPOQ	ACDC|ACRP30|ADIPQTL1|ADPN|APM-1|APM1|GBP28	12832305	Decreased serum levels of adiponectin are a risk factor for the progression to type 2 diabetes in the Japanese Population: the Funagata study.	OBJECTIVE: To examine whether decreased serum levels of adiponectin are an independent risk factor for the progression to type 2 diabetes in a Japanese population. RESEARCH DESIGN AND METHODS: The serum levels of adiponectin and tumor necrosis factor-alpha (TNF-alpha) at baseline (from 1995 to 1997) were evaluated in 1,792 individuals (1,023 women and 769 men, aged 58.5 +/- 12.5 years) from a cohort population (n = 3,706) of the Funagata study. Glucose tolerance was evaluated at baseline and also at 5-year follow-up examinations (n = 978, follow-up rate, 54.6%) according to the 1985 World Health Organization criteria. The correlation of clinical traits with serum levels of adiponectin was examined. The association of the traits with the progression to type 2 diabetes at the 5-year follow-up was also examined. RESULTS: Among the traits examined, the correlation with aging was highest (r = 0.312, P &lt; 0.001). Eighteen subjects with normal glucose tolerance (NGT) developed diabetes, and 709 remained NGT at the 5-year follow-up examinations. The subjects who became diabetic had decreased serum levels of adiponectin (7.29 +/- 2.35 vs. 9.13 +/- 2.35 10 x log microg/ml, P = 0.009). Multiple logistic regression analysis with age, sex, waist-to-hip ratio, and 2-h plasma glucose as the variables revealed that serum adiponectin level (odds ratio [per 0.1 log microg/ml] 0.766, P = 0.029) was an independent risk factor for the progression to type 2 diabetes. The subjects whose serum levels of adiponectin were in the lowest tertile were 9.320 times (95% CI 1.046-83.1) more likely to develop diabetes than those in the highest tertile (P = 0.046). CONCLUSIONS: Decreased serum adiponectin level is an independent risk factor for progression to type 2 diabetes.	FALSE	FALSE	FALSE	FALSE
9370	ADIPOQ	ACDC|ACRP30|ADIPQTL1|ADPN|APM-1|APM1|GBP28	23413690	[Molecular forms of adiponectin: comparative evaluation of their correlations with parameters of carbohydrate and lipid metabolism].	Interrelationship between total, multimer (MM) and oligomer (OM) adiponectin blood concentrations with some metabolic parameters has been investigated in 49 men and 49 women (mean age of 57.3 +/- 10.1 years). We have found negative correlations between total blood adiponectin and its MM form content with body mass index, waist circumference, the insulin resistance index HOMA, with blood concentrations of insulin, glucose, free fatty acids, triglycerides and also positive correlations with high density lipoprotein cholesterol content. There was a poor correlation between OM adiponectin concentration with any parameter studied. According to the regression analysis, concentration of total adiponectin but not its MM form was an independent determinant of the HOMA index in women and free fatty acid concentration in men. In the group of men with the low level of adiponectin its MM form but not total adiponectin reversely correlated with the HOMA index and was its independent determinant. Thus, correlation between blood adiponectin concentration and metabolic parameters is associated with its MM rather than OM form. Study of the role of adiponectin in development of metabolic disorders may be limited to determination of total blood adiponectin concentration except a group of male patients characterized by a low level of this adipokine. In these patients concentrations of the MM form should be determined.	FALSE	FALSE	FALSE	FALSE
9370	ADIPOQ	ACDC|ACRP30|ADIPQTL1|ADPN|APM-1|APM1|GBP28	19223612	Cross-sectional associations between abdominal and thoracic adipose tissue compartments and adiponectin and resistin in the Framingham Heart Study.	OBJECTIVE: To test the association of regional fat depots with circulating adiponectin and resistin concentrations and to assess the potential mediating effect of adipokines on associations between abdominal fat depots and cardiometabolic risk factors. RESEARCH DESIGN AND METHODS: Participants from the Framingham Heart Study offspring cohort (n = 916, 55% women; mean age 59 years) free of cardiovascular disease underwent computed tomography measurement of visceral adipose tissue (VAT), subcutaneous adipose tissue (SAT), pericardial fat, and intrathoracic fat volumes and assays of circulating adiponectin and resistin. RESULTS: VAT, SAT, pericardial fat, and intrathoracic fat were negatively correlated with adiponectin (r = -0.19 to -0.34, P &lt; 0.001 [women]; r = -0.15 to -0.26, P &lt; 0.01 [men] except SAT) and positively correlated with resistin (r = 0.16-0.21, P &lt; 0.001 [women]; r = 0.11-0.14, P &lt; 0.05 [men] except VAT). VAT increased the multivariable model R(2) for adiponectin from 2-4% to 10-13% and for resistin from 3-4% to 3-6%. Adjustment for adipokines did not fully attenuate associations between VAT, SAT, and cardiometabolic risk factors. CONCLUSIONS: Adiponectin and resistin are correlated with fat depots cross-sectionally, but none of the adipokines can serve as surrogates for the fat depots. Relations between VAT, SAT, and cardiometabolic risk factors were not fully explained by adiponectin or resistin concentrations.	FALSE	FALSE	FALSE	FALSE
9370	ADIPOQ	ACDC|ACRP30|ADIPQTL1|ADPN|APM-1|APM1|GBP28	21143922	Serum adiponectin is positively associated with lung function in young adults, independent of obesity: the CARDIA study.	RATIONALE: Adipose tissue produces adiponectin, an anti-inflammatory protein. Adiponectin deficiency in mice is associated with abnormal post-natal alveolar development. OBJECTIVE: We hypothesized that lower serum adiponectin concentrations are associated with lower lung function in humans, independent of obesity. We explored mediation of this association by insulin resistance and systemic inflammation. METHODS AND MEASUREMENTS: Spirometry testing was conducted at years 10 and 20 follow-up evaluation visits in 2,056 eligible young adult participants in the Coronary Artery Risk Development in Young Adults (CARDIA) study. Body mass index, serum adiponectin, serum C-reactive protein (a marker of systemic inflammation), and insulin resistance were assessed at year 15. MAIN RESULTS: After controlling for body mass index, years 10 and 20 forced vital capacity (FVC) were 81 ml and 82 ml lower respectively (p = 0.004 and 0.01 respectively) in the lowest vs. highest adiponectin quartiles. Similarly, years 10 and 20 forced expiratory volume in one second (FEV1) were 50 ml and 38 ml lower (p = 0.01 and 0.09, respectively) in the lowest vs. highest adiponectin quartiles. These associations were no longer significant after adjustment for insulin resistance and C-reactive protein. Serum adiponectin was not associated with FEV1/FVC or peak FEV1. CONCLUSIONS: Independent of obesity, lower serum adiponectin concentrations are associated with lower lung function. The attenuation of this association after adjustment for insulin resistance and systemic inflammation suggests that these covariates are on a causal pathway linking adiponectin and lung function.	FALSE	FALSE	FALSE	FALSE
9370	ADIPOQ	ACDC|ACRP30|ADIPQTL1|ADPN|APM-1|APM1|GBP28	31563887	Association of adiponectin and adiponectin receptor gene polymorphisms with rheumatoid arthritis in a Chinese population.	PURPOSE: To explore the association of adiponectin (AD) and adiponectin receptor (ADR) gene single-nucleotide polymorphisms (SNPs) with genetic susceptibility to rheumatoid arthritis (RA) in a Chinese population. STUDY DESIGN: Five AD SNPs (rs266729, rs2241766, rs1063537, rs2082940 and rs1063539) and two ADR SNPs (rs7539542 and rs12342) were genotyped in a cohort of 617 patients with RA and 639 healthy controls. Seven SNPs were genotyped using TaqMan genotyping assays on the Fluidigm 192.24 system. The concentration of AD in plasma was examined by ELISA. RESULTS: Patients with RA showed a considerably lower plasma level of AD than healthy controls (p=0.002). No significant differences were observed for the distribution of allele and genotype frequencies of rs266729, rs2241766, rs2082940, rs1063539, rs7539542 and rs12342 SNPs between patients with RA and controls. The genotype effects of recessive and dominant models were also analysed, but no marked evidence for association was found. However, further analysis in female patients with RA showed that the frequency of the AD gene rs1063539 GG genotype was nominally significantly higher in patients who were anti-cyclic citrullinated peptide (anti-CCP) antibody-positive (p=0.040). No significant differences in serum AD level were observed in patients with RA with different genotypes. CONCLUSIONS: rs266729, rs2241766, rs2082940 and rs1063539 in the AD gene and rs7539542 and rs12342 in the ADR gene are possibly not associated with genetic susceptibility to RA, but the A D gene rs1063539 locus was possibly associated with anti-CCP in RA female patients.	FALSE	FALSE	FALSE	FALSE
9370	ADIPOQ	ACDC|ACRP30|ADIPQTL1|ADPN|APM-1|APM1|GBP28	33507936	The correlation of salivary telomere length and single nucleotide polymorphisms of the ADIPOQ, SIRT1 and FOXO3A genes with lifestyle-related diseases in a Japanese population.	BACKGROUND: It has been reported that genetic factors are associated with risk factors and onset of lifestyle-related diseases, but this finding is still the subject of much debate. OBJECTIVE: The aim of the present study was to investigate the correlation of genetic factors, including salivary telomere length and three single nucleotide polymorphisms (SNPs) that may influence lifestyle-related diseases, with lifestyle-related diseases themselves. METHODS: In one year at a single facility, relative telomere length and SNPs were determined by using monochrome multiplex quantitative polymerase chain reaction and TaqMan SNP Genotyping Assays, respectively, and were compared with lifestyle-related diseases in 120 Japanese individuals near our university. RESULTS: In men and all participants, age was inversely correlated with relative telomere length with respective p values of 0.049 and 0.034. In men, the frequency of hypertension was significantly higher in the short relative telomere length group than in the long group with unadjusted p value of 0.039, and the difference in the frequency of hypertension between the two groups was of borderline statistical significance after adjustment for age (p = 0.057). Furthermore, in men and all participants, the sum of the number of affected lifestyle-related diseases, including hypertension, was significantly higher in the short relative telomere length group than in the long group, with p values of 0.004 and 0.029, respectively. For ADIPOQ rs1501299, men&#x27;s ankle brachial index was higher in the T/T genotype than in the G/G and G/T genotypes, with p values of 0.001 and 0.000, respectively. For SIRT1 rs7895833, men&#x27;s body mass index and waist circumference and all participants&#x27; brachial-ankle pulse wave velocity were higher in the A/G genotype than in the G/G genotype, with respective p values of 0.048, 0.032 and 0.035. For FOXO3A rs2802292, women&#x27;s body temperature and all participants&#x27; saturation of peripheral oxygen were lower in the G/T genotype than in the T/T genotype, with respective p values of 0.039 and 0.032. However, relative telomere length was not associated with physiological or anthropometric measurements except for height in men (p = 0.016). ADIPOQ rs1501299 in men, but not the other two SNPs, was significantly associated with the sum of the number of affected lifestyle-related diseases (p = 0.013), by genotype. For each SNPs, there was no significant difference in the frequency of hypertension or relative telomere length by genotype. CONCLUSION: Relative telomere length and the three types of SNPs determined using saliva have been shown to be differentially associated with onset of and measured risk factors for lifestyle-related diseases consisting mainly of cardiovascular diseases and cancer.	FALSE	FALSE	FALSE	TRUE
9370	ADIPOQ	ACDC|ACRP30|ADIPQTL1|ADPN|APM-1|APM1|GBP28	29016783	High circulating adiponectin level is associated with poor clinical outcome after catheter ablation for paroxysmal atrial fibrillation.	AIMS: Circulating adiponectin is known to have anti-diabetic, anti-atherogenic, and anti-inflammatory properties. However, the predictive value of adiponectin in cardiovascular disease has been reported to be contradictory (&#x27;adiponectin paradox&#x27;) and its relationship with atrial fibrillation (AF) is controversial. We hypothesized that pre-procedural plasma level of adiponectin would have prognostic value in patients who underwent AF catheter ablation. METHODS AND RESULTS: This observational cohort study included 874 patients with paroxysmal AF (PAF) (73.0% male, mean age 57.6Ã¢â‚¬â€°Ã‚Â±Ã¢â‚¬â€°11.2Ã¢â‚¬â€°years) who underwent catheter ablation. Quartile analyses of plasma level of adiponectin were performed to determine AF-related clinical factors. Patients in the highest quartile of plasma adiponectin were more likely to be older (PÃ¢â‚¬â€°&lt;Ã¢â‚¬â€°0.001), female (PÃ¢â‚¬â€°&lt;Ã¢â‚¬â€°0.001), and have a higher CHA2DS2-VASc score (PÃ¢â‚¬â€°&lt;Ã¢â‚¬â€°0.001) than patients in the other three quartiles. Plasma level of adiponectin was independently associated with female gender (B 2.92 [1.84Ã¢Ë†Â¼4.00], PÃ¢â‚¬â€°&lt;Ã¢â‚¬â€°0.001), older age (B 0.06 [0.03Ã¢Ë†Â¼0.10], PÃ¢â‚¬â€°&lt;Ã¢â‚¬â€°0.001), lower body mass index (BÃ¢â‚¬â€°-Ã¢â‚¬â€°0.22 [-0.42Ã¢Ë†Â¼-0.03], PÃ¢â‚¬â€°=Ã¢â‚¬â€°0.025), and greater LA volume index (B 0.05 [0.01Ã¢Ë†Â¼0.08], PÃ¢â‚¬â€°=Ã¢â‚¬â€°0.005). During the 29.9Ã¢â‚¬â€°Ã‚Â±Ã¢â‚¬â€°18.0Ã¢â‚¬â€°months of follow-up, plasma adiponectin level (HR 1.17 [1.02Ã¢Ë†Â¼1.35], PÃ¢â‚¬â€°=Ã¢â‚¬â€°0.022) was independently associated with clinical recurrence of AF, and the clinical recurrence rate was significantly higher in the highest quartile of adiponectin group than the others (log rank PÃ¢â‚¬â€°=Ã¢â‚¬â€°0.029), especially in age &lt;65Ã¢â‚¬â€°years (log rank PÃ¢â‚¬â€°=Ã¢â‚¬â€°0.038), but not in age Ã¢â€°Â¥65. CONCLUSION: High circulating adiponectin is independently associated with AF recurrence after catheter ablation for PAF, especially younger than 65Ã¢â‚¬â€°years old.	FALSE	FALSE	FALSE	FALSE
9370	ADIPOQ	ACDC|ACRP30|ADIPQTL1|ADPN|APM-1|APM1|GBP28	20580771	Association of the ADIPOQ rs17360539 and rs266729 polymorphisms with type 2 diabetes: a meta-analysis.	Published data on the association between ADIPOQ polymorphisms and type 2 diabetes are inconsistent. The present meta-analysis was performed to clarify the role of polymorphisms in proximal promoter region of ADIPOQ (rs17360539 and rs266729) in type 2 diabetes. The MEDLINE, EMBASE and Science Citation Index Expanded database were searched for eligible studies. Odd ratios (ORs) with 95% confidence intervals (CIs) were used to assess the strength of association. The pooled ORs were performed for per-allele model (A/a) and others genetic models. A total of 10267 T2DM patients and 12837 controls was included in the meta-analysis. Overall the -11377G allele had an 8% elevated risk of T2DM compared to -11377C allele in all subjects (P=0.034, OR=1.08, 95% CI 1.01-1.15). The -11391A allele showed no significant effect on T2DM risk in all subjects (P=0.240, OR=1.10, 95% CI 0.94-1.29) compared to -11391G allele. In the subgroup analyses by ethnicity, -11391A allele increased T2DM risk in European population (P=0.046, OR=1.09, 95% CI 1.00-1.09). In conclusion, the accumulated evidence suggested that the ADIPOQ -11377G allele is a low-penetrant risk factor for developing type 2 diabetes, but -11391A is a risk factor only in European Caucasians.	FALSE	FALSE	FALSE	FALSE
9370	ADIPOQ	ACDC|ACRP30|ADIPQTL1|ADPN|APM-1|APM1|GBP28	16118250	Increased plasma adiponectin in response to pioglitazone does not result from increased gene expression.	Plasma levels of adiponectin are lower in obese and insulin-resistant subjects compared with lean and insulin-sensitive ones. Thiazolidinediones increase plasma adiponectin levels in diabetic subjects, although the mechanism of this increased plasma adiponectin has not been well studied. In the present study, we compared the plasma levels and adipose tissue expression of adiponectin in subjects with normal (NGT) and impaired glucose tolerance (IGT) and also studied the effects of metformin and pioglitazone on plasma and adipose tissue mRNA level of adiponectin in IGT subjects. IGT subjects had lower plasma adiponectin levels compared with NGT subjects, and similarly IGT subjects had lower adiponectin mRNA levels. In contrast, the increased plasma levels of adiponectin in response to pioglitazone were not associated with increased adiponectin expression in adipose tissue. Metformin did not cause any change in plasma or expression levels of adiponectin. Other adipokines were examined, and both pioglitazone and metformin decreased plasma levels of resistin in IGT subjects, and pioglitazone (but not metformin) decreased plasma levels of leptin. These data suggest that pioglitazone increases plasma adiponectin levels by posttranscriptional regulation in contrast to transcriptional regulation of adiponectin in relation to insulin sensitivity in NGT vs. IGT subjects.	FALSE	FALSE	FALSE	FALSE
9370	ADIPOQ	ACDC|ACRP30|ADIPQTL1|ADPN|APM-1|APM1|GBP28	25910212	Widespread macromolecular interaction perturbations in human genetic disorders.	How disease-associated mutations impair protein activities in the context of biological networks remains mostly undetermined. Although a few renowned alleles are well characterized, functional information is missing for over 100,000 disease-associated variants. Here we functionally profile several thousand missense mutations across a spectrum of Mendelian disorders using various interaction assays. The majority of disease-associated alleles exhibit wild-type chaperone binding profiles, suggesting they preserve protein folding or stability. While common variants from healthy individuals rarely affect interactions, two-thirds of disease-associated alleles perturb protein-protein interactions, with half corresponding to &quot;edgetic&quot; alleles affecting only a subset of interactions while leaving most other interactions unperturbed. With transcription factors, many alleles that leave protein-protein interactions intact affect DNA binding. Different mutations in the same gene leading to different interaction profiles often result in distinct disease phenotypes. Thus disease-associated alleles that perturb distinct protein activities rather than grossly affecting folding and stability are relatively widespread.	FALSE	FALSE	FALSE	FALSE
9370	ADIPOQ	ACDC|ACRP30|ADIPQTL1|ADPN|APM-1|APM1|GBP28	24242286	Association of genetic variants of MTHFR, ENPP1, and ADIPOQ with myocardial infarction in Egyptian patients.	The study aimed to investigate the association between MTHFR C677T, ENPP1 K121Q, and ADIPOQ 45 T/G gene polymorphisms and incidence of myocardial infarction (MI) in Egyptian patients. The study included 60 unrelated patients suffering from their first MI and 60 unrelated controls. Patients were recruited from Kasr-El Eini hospital, Cairo University. The previously mentioned polymorphisms were determined in all participants by PCR-RFLP. There was no significant difference in the distribution of genotypes and alleles of MTHFR C677T between groups. In contrast, significant difference was found in the distributions of genotypes and alleles of ENPP1 K121Q and ADIPOQ 45 T/G between MI patients and controls (P = 0.01, P = 0.004, P = 0.009, P = 0.001, respectively). Univariate analysis revealed that 121Q ENPP1 and 45 G ADIPOQ alleles were associated with the increased risk of MI (OR = 3; 95 % CI = 1.45-6.2; P = 0.004 and OR = 5.8; 95 % CI = 1.92-17.54; P = 0.001, respectively). The mutant homozygous genotypes of MTHFR, ENPP1, and ADIPOQ were more prevalent in diabetic hypertensive MI patients than it was among non-diabetic normotensive MI patients. Regarding the coagulation profile, INR (P = 0.009) and PC % (P = 0.022) were significantly different among the three genotypes of MTHFR C677T. The 677 T, 121 Q, and 45G variants were associated with MI in Egyptian patients; however, more studies are needed to determine the possible protective effect for these polymorphisms in our population.	FALSE	FALSE	FALSE	FALSE
9370	ADIPOQ	ACDC|ACRP30|ADIPQTL1|ADPN|APM-1|APM1|GBP28	24673523	Differential effects of adiponectin in osteoblast-like cells.	The skeleton should maintain an adequate volume, vigour and strength to carry out the role for which it is designed: to hold the whole soft tissue mass that shapes the body and to protect the vital organs. To fulfil this task a satisfactory food intake is required and regulators that are released in the feeding and fasting states, among other signals indicate how much soft mass needs to be built up. Those signals include the secretion of adipocytokines which could represent a relevant link between soft mass (adipose tissue) and skeleton. We studied the presence of adiponectin receptors (AdipoR1, AdipoR2) and its direct effects in osteosarcoma cell line Saos-2. The results indicated that adiponectin receptors were present in the osteoblastic cells with a higher expression of AdipoR1. Human recombinant globular adiponectin was able to increase viability levels and decrease cytotoxicity rates in cell cultures. Also, adiponectin significantly inhibited alkaline phosphatase activity in supernatants. Osteoprotegerin mRNA expression was significantly reduced after 72Ã¢â‚¬â€°h treatment. The FOS induction was studied and the results exhibited a significant increase caused by adiponectin. In conclusion, all these observations suggest that adiponectin influences bone metabolism decreasing the levels of bone formation. Regulators of adiponectin or its receptors could be circulating to modulate the activities of this peptide.	FALSE	FALSE	FALSE	FALSE
9370	ADIPOQ	ACDC|ACRP30|ADIPQTL1|ADPN|APM-1|APM1|GBP28	31746004	The role of adiponectin in placentation and preeclampsia.	Preeclampsia is not fully understood; and few biomarkers, therapeutic targets, and therapeutic agents for its management have been identified. Original investigative findings suggest that abnormal placentation triggers preeclampsia and leads to hypertension, proteinuria, endothelial dysfunction, and inflammation, which are characteristics of the disease. Because of the regulatory roles that it plays in several metabolic processes, adiponectin has become a cytokine of interest in metabolic medicine. In this review, we have discussed the role of adiponectin in trophoblast proliferation, trophoblast differentiation, trophoblast invasion of the decidua, and decidual angiogenesis, which are the major phases of placentation. Also, we have highlighted the physiological profile of adiponectin in the course of normal pregnancy. Moreover, we have discussed the involvement of adiponectin in hypertension, endothelial dysfunction, inflammation, and proteinuria. Furthermore, we have summarized the reported relationship between the maternal serum adiponectin level and preeclampsia. The available evidence indicates that adiponectin level physiologically falls as pregnancy advances, regulates placentation, and exhibits protective effects against the symptoms of preeclampsia and that while hyperadiponectinemia is evident in normal-weight preeclamptic women, hypoadiponectinemia is evident in overweight and obese preeclamptic women. Therefore, the clinical use of adiponectin as a biomarker, therapeutic target, or therapeutic agent against the disease looks promising and should be considered.	FALSE	FALSE	FALSE	FALSE
9370	ADIPOQ	ACDC|ACRP30|ADIPQTL1|ADPN|APM-1|APM1|GBP28	36949045	Assessment of community efforts to advance network-based prediction of protein-protein interactions.	Comprehensive understanding of the human protein-protein interaction (PPI) network, aka the human interactome, can provide important insights into the molecular mechanisms of complex biological processes and diseases. Despite the remarkable experimental efforts undertaken to date to determine the structure of the human interactome, many PPIs remain unmapped. Computational approaches, especially network-based methods, can facilitate the identification of previously uncharacterized PPIs. Many such methods have been proposed. Yet, a systematic evaluation of existing network-based methods in predicting PPIs is still lacking. Here, we report community efforts initiated by the International Network Medicine Consortium to benchmark the ability of 26 representative network-based methods to predict PPIs across six different interactomes of four different organisms: A. thaliana, C. elegans, S. cerevisiae, and H. sapiens. Through extensive computational and experimental validations, we found that advanced similarity-based methods, which leverage the underlying network characteristics of PPIs, show superior performance over other general link prediction methods in the interactomes we considered.	FALSE	FALSE	FALSE	FALSE
9370	ADIPOQ	ACDC|ACRP30|ADIPQTL1|ADPN|APM-1|APM1|GBP28	15209773	The adiponectin gene SNP+45 is associated with coronary artery disease in Type 2 (non-insulin-dependent) diabetes mellitus.	BACKGROUND: The ACRP30/adiponectin gene on chromosome 3q27, a region linked to the metabolic syndrome, encodes for the abundant adipocyte-specific secreted protein. Consistent rodent and human studies suggested that this adipokine may be a molecular link between metabolic and cardiovascular diseases. AIMS: In order to investigate the role of single nucleotide polymorphisms (SNPs) within the APM1 gene in the susceptibility to coronary artery disease (CAD), we performed a case-control study on Caucasian Type 2 (non-insulin-dependent) diabetic patients, a population at high-risk for CAD. METHODS: Five APM1 SNPs were genotyped in 162 Type 2 diabetic French and Swiss subjects with CAD and in 315 Type 2 diabetic French and Swiss subjects without CAD. RESULTS: In univariate analysis, SNP+45 T&gt;G was associated with CAD (OR 1.9 95% CI 1.2-2.9 P = 0.0036). In multivariate analysis, SNP+45 T&gt;G remained associated with CAD (OR 1.2 95% CI 0.8-1.9 P = 0.017), independently of classical cardiovascular risk factors including components of the metabolic syndrome. SNP haplotype analyses revealed a CAD protective combination of all SNP wild-type alleles (OR 0.5 95% CI 0.3-0.7 P = 0.0006). CONCLUSIONS: Our study, performed in diabetic subjects, revealed an association between individual SNP+45 in the APM1 gene and CAD. Furthermore, the susceptibility for CAD due to SNP+45 was independent of classic cardiovascular risk factors. Further studies will be necessary to confirm the role of SNP+45 in the development of CAD. However, ACRP30/adiponectin may contribute to atherosclerosis susceptibility in high-risk populations such as Type 2 diabetic subjects.	FALSE	FALSE	FALSE	FALSE
9370	ADIPOQ	ACDC|ACRP30|ADIPQTL1|ADPN|APM-1|APM1|GBP28	29377113	LGA-newborn from patients with pregestational obesity present reduced adiponectin-mediated vascular relaxation and endothelial dysfunction in fetoplacental arteries.	Maternal obesity is associated with large-for-gestational-age (LGA) neonates and programming of obesity-related cardiovascular disease in the offspring, however, the mechanisms that lead to the later are unclear. Presently, interpretations of NO-dependent changes in vascular function in LGA newborn from obese mothers are conflicting. Adiponectin improves endothelial function by increasing eNOS activity and NO production. We propose that LGAs from obese mothers present a diminished vascular response to adiponectin; thus, affecting eNOS and AMPK activation. Chorionic arteries, umbilical cord and primary cultures of umbilical artery endothelial cells (HUAEC) were collected at term (&gt;38 weeks) from uncomplicated singleton pregnancies of LGA and adequate-for-gestational (AGA) newborn. Vascular reactivity of chorionic plate arteries was assessed by wire myography. mRNA expression of adiponectin receptors 1 (AdipoR1) and AdipoR2 in HUAEC was determined by qPCR. Protein expression of AdipoR1, AdipoR2, AMPK, phospho-AMPKÃŽÂ±(Thr172) , eNOS, and phospho-eNOS(Ser1177) after stimulation with AdipoRon was determined by Western Blot. Maximal adiponectin-induced chorionic artery relaxation in LGAs was diminished compared to control. In vitro studies showed no differences in expression of AdipoRs, total AMPK and, eNOS activation between groups; however, higher expression of total eNOS and AMPK activation in HUAEC of LGA relative to AGAs were observed. LGA HUAEC showed diminished NO production and eNOS activity compared to AGA in response to AdipoRon but no changes in AMPK activation. Placental endothelium of LGAs shows a diminished vascular response to adiponectin. Moreover, eNOS activation and adiponectin-dependent NO production is lower in HUAEC of LGA from obese mothers, indicating they present dysfuncional placental-endothelial responses.	FALSE	FALSE	FALSE	FALSE
9370	ADIPOQ	ACDC|ACRP30|ADIPQTL1|ADPN|APM-1|APM1|GBP28	22906828	Plasma total adiponectin levels in pediatrics: reference intervals calculated as a continuous variable of age.	OBJECTIVE: Plasma total Adiponectin (tAN) is a novel biomarker with interesting potentialities in pediatrics. Age-related intervals are needed for the correct interpretation of results. In this study, we calculated the reference values for tAN using a large number of results derived from pediatric patients. DESIGN AND METHODS: tAN was determined by ELISA in more than 4000 samples and the results collected in the Laboratory Information System were used for the calculation of reference intervals. RESULTS: tAN reference values for the different age intervals were obtained and age related tAN reference intervals were calculated. Some differences were observed in males and females. In obese children, no correlation between age and tAN could be observed. On the contrary, significant relations were observed in the total group of patients and in healthy control subjects. For this reason, the parameters of the equations to calculate tAN reference values using age as a continuous variable were defined. CONCLUSION: The use of continuous tAN reference intervals, calculated on age, should be considered a useful laboratory tool, at least in the pediatric population, for those biomarkers whose reference values have been shown to change from birth to the late adolescence.	FALSE	FALSE	FALSE	FALSE
9370	ADIPOQ	ACDC|ACRP30|ADIPQTL1|ADPN|APM-1|APM1|GBP28	33766710	A genetic analysis identifies haplotype at adiponectin locus: Association with the metabolic health and obesity phenotypes.	BACKGROUND: Obesity and metabolic syndrome frequently co-exist and define obese individuals into different obesity phenotypes, such as metabolically healthy obese (MHO), metabolically unhealthy obese (MUO) and metabolically unhealthy normal weight (MUNW). Growing evidence suggests that genetic predisposition and environmental factors can explain the heterogeneity among these phenotypes. METHODS: We conducted a case-control study including 130 MHO, 251 MUNW, 208 MUO and 336 health controls by genotyping 2 SNPs (rs2241766, rs1501299) in ADIPOQ to investigate possible associations between SNPs in the ADIPOQ gene with susceptibility to three obese phenotypes respectively in Chinese Han population. Unconditional logistic regressions were used to detect the association between ADIPOQ SNPs and MHO/MUNW/MUO risks. RESULTS: Variant G allele of rs2241766 was associated with a reduced odds of MUO (additive model: Adjusted ORÃ‚Â =Ã‚Â 0.55; 95% CIÃ‚Â =Ã‚Â 0.40-0.75; PÃ‚Â &lt;Ã‚Â 0.001) and no evidence of any significant association between rs2241766 and MHO phenotype (additive model: Adjusted ORÃ‚Â =Ã‚Â 0.84; 95% CIÃ‚Â =Ã‚Â 0.61-1.16; PÃ‚Â =Ã‚Â 0.306) or MUNW phenotype (additive model: Adjusted ORÃ‚Â =Ã‚Â 0.95; 95% CIÃ‚Â =Ã‚Â 0.73-1.24; PÃ‚Â =Ã‚Â 0.720) was found. Minor allele T of rs1501299 were significantly associated with decreased risk of MHO (Adjusted ORÃ‚Â =Ã‚Â 0.53; 95% CIÃ‚Â =Ã‚Â 0.37-0.76; PÃ‚Â &lt;Ã‚Â 0.001) and MUNW (Adjusted ORÃ‚Â =Ã‚Â 0.63; 95% CIÃ‚Â =Ã‚Â 0.48-0.83; PÃ‚Â =Ã‚Â 0.001) in additive genetic model after correction for multiple testing. CONCLUSIONS: The variant G allele of rs2241766 was negatively associated with risk of MUO and variant T allele of rs1501299 exhibited reduced odds for MHO and MUNW. Beyond that, future studies are warranted to validate and extend our findings.	FALSE	FALSE	FALSE	FALSE
9370	ADIPOQ	ACDC|ACRP30|ADIPQTL1|ADPN|APM-1|APM1|GBP28	21779189	Leptin:adiponectin ratio and metabolic syndrome in the general Japanese population.	BACKGROUND: Circulating leptin:adiponectin ratio (L:A) is a potential surrogate marker for cardiometabolic diseases; however, the relationship of the L:A with the occurrence of metabolic syndrome (MetS) has not yet been fully explored in the general Japanese population. METHODS: We enrolled 678 Japanese subjects (208 men and 470 women, mean age: 58.8Ã‚Â±14.4 [SD] yr; mean body mass index: 23.6Ã‚Â±3.3 kg/m(2)) in this study, and determined their MetS status by using the National Cholesterol Education Program-Adult Treatment Panel (NCEP-ATP) recommendations with minor modifications for the Japanese population. Biochemical markers such as leptin and adiponectin present in blood were measured. The statistical analyses performed were gender-based. RESULTS: A in subjects with MetS was significantly higher than that in subjects without MetS, regardless of gender. The L:A also showed a significant and gradual increase corresponding to the increase in the number of components of MetS present in both the genders (trend P&lt;0.01). The cut-off level of the L:A to detect MetS was 0.59 (sensitivity: 0.72, specificity: 0.70) in men and 1.04 (sensitivity: 0.72, specificity: 0.69) in women. CONCLUSIONS: These results suggest that the L:A can serve as a clinically useful marker for detecting MetS characteristics in the general Japanese population. The clinical application of this laboratory index for detecting MetS should be assessed in future studies.	FALSE	FALSE	FALSE	FALSE
9370	ADIPOQ	ACDC|ACRP30|ADIPQTL1|ADPN|APM-1|APM1|GBP28	25501307	Adiponectin gene polymorphisms contributes to ischemic stroke risk: A meta-analysis.	BACKGROUND: Previous studies have reported the relation between the adiponectin polymorphisms and the risk of ischemic stroke. However, the findings is inclusive. In the present study, we performed a meta-analysis to clarify the relation between the adiponectin polymorphisms and the stroke. METHODS: Relevant studies were identified by searching PubMed, EMBASE, ISI Web of Science, ScienceDirect, Wiley Online Library, Wanfang database in China, and Chinese National Knowledge Infrastructure databases (CNKI) through July 2013 and other method such as reviewing the reference of retrieved literatures. We selected literatures that reported Odds ratio (OR) and 95% confidence interval (CI) for the relation between the ischemic stroke and the adiponectin genetic polymorphisms. With 1720 stroke cases and 5549 controls, were included. Our results showed that rs2241766 was associated with the risk of ischemic stroke in a recessive model (GG vs (TT+TG), OR = 1.29, 95% CI: 1.01-1.64, p = 0.04). However, rs1501299 and rs266729 were not found to be associated with ischemic stroke in our analysis. CONCLUSION: The present study suggested that rs2241766 polymorphism of adiponectin gene was associated with the risk for ischemic stroke.	FALSE	FALSE	FALSE	FALSE
9370	ADIPOQ	ACDC|ACRP30|ADIPQTL1|ADPN|APM-1|APM1|GBP28	23174407	High serum C1q-adiponectin/total adiponectin ratio correlates with coronary artery disease in Japanese type 2 diabetics.	OBJECTIVE: Adiponectin, an adipocyte-derived protein, has potential antiatherogenic properties. Low levels of serum total-adiponectin (Total-APN) correlate with diabetes and coronary artery disease (CAD). Adiponectin and C1q form a protein complex in blood, and serum C1q-binding adiponectin (C1q-APN) can be measured. We investigated the correlation between C1q-APN and CAD in patients with type 2 diabetes mellitus (T2DM). METHODS: The study subjects were 107 outpatients with T2DM who underwent evaluation for CAD. Blood C1q, Total-APN, high-molecular weight-adiponectin (HMW-APN) and C1q-APN were measured by enzyme-linked immunosorbent assays. RESULTS: Serum levels of C1q-APN/Total-APN ratio were higher in patients diagnosed with CAD (10.47Ã‚Â±0.59, meanÃ‚Â±SEM, n=54) than those without CAD (8.88Ã‚Â±0.60, n=53, p=0.0482). Age- and sex-adjusted logistic regression analysis identified serum C1q-APN/Total-APN ratio and hypertension as significant and independent determinants of CAD. A high serum C1q-APN/Total-APN ratio was associated with 3.965-fold increase in CAD prevalence. CONCLUSIONS: High serum C1q-APN/Total-APN ratio correlates with CAD in T2DM.	FALSE	FALSE	FALSE	FALSE
9370	ADIPOQ	ACDC|ACRP30|ADIPQTL1|ADPN|APM-1|APM1|GBP28	22909576	Inflammatory markers and metabolic syndrome among adolescents.	BACKGROUND/OBJECTIVES: The alarming increase in obesity worldwide is of concern, owing to the associations of obesity with metabolic syndrome (MetS), which has been associated with a proinflammatory state characterized by elevated plasma concentrations of several markers of inflammation. The aim of this study was to assess levels of inflammatory markers and their association with MetS among adolescents. SUBJECTS/METHODS: A random sample of adolescents (n=362, 143 boys and 219 girls, 12-17 years) was interviewed, anthropometrically measured and provided a fasting blood sample. Circulating levels of adiponectin, leptin, tumour necrosis factor-alpha, plasminogen activator inhibitor 1 (PAI-1), interleukin-6 and high-sensitivity C-reactive protein were measured. The association between inflammatory markers and sex, age, body mass index (BMI) status, MetS, physical activity and blood pressure was also calculated. RESULTS: Adiponectin levels are inversely associated and leptin levels are directly associated with MetS and BMI, but directly with gender (females show higher levels than boys), and PAI-1 levels are directly associated with MetS, among adolescents. CONCLUSIONS: Leptin, adiponectin and PAI-1 may be used as biomarkers to predict MetS among adolescents.	FALSE	FALSE	FALSE	FALSE
9370	ADIPOQ	ACDC|ACRP30|ADIPQTL1|ADPN|APM-1|APM1|GBP28	35087911	Adiponectin Levels Are Associated with White Matter Lesions (WMLs) and Cognitive Impairment.	METHOD: In the present study, 126 patients, 90 cases in the WML group and 36 cases in the control group, were analyzed to explore the relationship between adiponectin and WMLs. All patients underwent an MRI scan to assess whether white matter lesions happened. And the serum levels of adiponectin were detected by ELISA. RESULTS: In this study, according to Fazekas criteria, WMLs were divided into different severity groups. With the increase of WML score, the level of adiponectin decreased, and linear correlation analysis shows that adiponectin is negatively correlated with the severity of white matter lesions (p &lt; 0.001). And adiponectin level was significantly positively correlated with MoCA score (p &lt; 0.05). Moreover, adiponectin in the WMLs combined with the cognitive impairment group was significantly reduced (p &lt; 0.01). CONCLUSION: The level of adiponectin is independently associated with WMLs and cognitive function, which suggests that adiponectin may be a protective factor for WMLs and cognitive function.	FALSE	FALSE	FALSE	FALSE
9370	ADIPOQ	ACDC|ACRP30|ADIPQTL1|ADPN|APM-1|APM1|GBP28	18983522	Globular adiponectin increases cGMP formation in blood platelets independently of nitric oxide.	BACKGROUND: Platelet-derived nitric oxide (NO) has been shown to play conflicting roles in platelet function, although it is accepted that NO mediates its actions through soluble guanylyl cyclase (sGC). This confusion concerning the roles of platelet NO may have arisen because of an uncharacterized mechanism for activation of sGC. OBJECTIVES: To examine the ability of the novel platelet agonist globular adiponectin (gAd) to stimulate the NO-independent cGMP-protein kinase G (PKG) signaling cascade. METHODS: We used three independent markers of NO signaling, [(3)H]l-citrulline production, cGMP accrual, and immunoblotting of vasodilator-stimulated phosphoprotein (VASP), to examine the NO signaling cascade in response to gAd. RESULTS: gAd increased platelet cGMP formation, resulting in a dose- and time-dependent increase in phospho-VASP(157/239). Phosphorylation of VASP in response to gAd was mediated by both protein kinase A and PKG. Importantly, cGMP formation occurred in the absence of NO synthase (NOS) activation and in the presence of NOS inhibitors. Indeed, inhibition of the NOS signaling cascade had no influence on gAd-mediated platelet aggregation. Exploration of the mechanism demonstrated that NO-independent cGMP formation, phosphorylation of VASP and association of sGCalpha(1) with heat shock protein-90 induced by gAd were blocked under conditions that inhibited Src kinases, implying a tyrosine kinase-dependent mechanism. Indeed, sGCalpha1 was reversibly tyrosine phosphorylated in response to gAd, collagen, and collagen-related peptide, an effect that required Src kinases and downstream Ca(2+) mobilization. CONCLUSIONS: These data demonstrate activation of the platelet cGMP signaling cascade by a novel tyrosine kinase-dependent mechanism in the absence of NO.	FALSE	FALSE	FALSE	FALSE
9370	ADIPOQ	ACDC|ACRP30|ADIPQTL1|ADPN|APM-1|APM1|GBP28	28646476	The relationship between circulating adiponectin, leptin and vaspin with bone mineral density (BMD), arterial calcification and stiffness: a cross-sectional study in post-menopausal women.	OBJECTIVE: To explore the relationship between circulating adiponectin, leptin and vaspin with bone mineral density (BMD), arterial stiffness and vascular calcification in post-menopausal women. We hypothesised that adipokines produced by adipose tissue may be mediators of bone and cardiovascular disease (CVD) and explain, in part, the observed association between osteoporosis and CVD. DESIGN: We studied 386 ambulant community dwelling postmenopausal women aged (mean [SD] 61 [6.4] years). BMD at the lumbar spine, femoral neck (FN), and total hip (TH), body composition; fat mass (FM) and lean mass (LM) as well as abdominal aortic calcification (AAC) were determined by dual energy X-ray absorptiometry. Pulse wave velocity (PWV) and augmentation index, markers of arterial stiffness were measured. Fasting adiponectin, leptin and vaspin were quantified in serum. RESULTS: A positive independent association was observed between vaspin and BMD at the FN (pÃ‚Â =Ã‚Â 0.009), TH (pÃ‚Â =Ã‚Â 0.037) in the whole study population adjusted for confounders including age, FM, LM and lifestyle variables. Using the same model, a negative association was seen between adiponectin and BMD at the FN in women with osteoporosis (pÃ‚Â =Ã‚Â 0.043). Serum adiponectin was significantly higher in women with fractures (20.8 [9.3] Ã‚Âµg/ml compared to those without (18.5 [8.6] Ã‚Âµg/ml, pÃ‚Â =Ã‚Â 0.018) and associated with a significant increased risk of fracture (HR 1.032, 95% CI 1.003-1.063, pÃ‚Â =Ã‚Â 0.032). Leptin was not associated with BMD or fracture risk after adjustment. Adiponectin was independently associated with AAC (pÃ‚Â =Ã‚Â 0.007) and significantly higher in women with AAC scoresÃ‚Â &gt;Ã‚Â 1; (19.2[9.2]) compared to those with no or low AAC scores (&lt;1); 16.8 [8.0], pÃ‚Â =Ã‚Â 0.018). In adjusted analyses, PWV velocity was positively associated with circulating vaspin (pÃ‚Â =Ã‚Â 0.039) and AI was negatively associated with serum leptin (pÃ‚Â =Ã‚Â 0.002). CONCLUSION: Adiponectin, leptin, vaspin are related to markers of bone and vascular health and may contribute to the observed association between osteoporosis and CVD.	FALSE	FALSE	FALSE	FALSE
9370	ADIPOQ	ACDC|ACRP30|ADIPQTL1|ADPN|APM-1|APM1|GBP28	22634178	Effects of 17ÃŽÂ²-estradiol on adiponectin regulation of the expression of osteoprotegerin and receptor activator of nuclear factor-ÃŽÂºB ligand.	Adiponectin may exert a negative effect on bone metabolism by regulating osteoprotegerin (OPG) and receptor activator of nuclear factor-ÃŽÂºB ligand (RANKL) expression. However, the action of adiponectin on bone may be influenced by estrogen in women. The present study was undertaken to investigate the effects of 17ÃŽÂ²-estradiol (E2) on adiponectin-regulated OPG and RANKL expression in human osteoblast. Human osteoblasts were treated with ÃŽÂ±-MEM containing 10ÃŽÂ¼g/ml adiponectin alone or together with 10(-10) to 10(-8)M E2 for 12-48h. Cells were also treated with ÃŽÂ±-MEM containing 10ÃŽÂ¼g/ml adiponectin together with 10(-8)M E2 plus p38 agonist-anisomycin or estrogen receptor (ER) antagonist ICI182780 for 48h. The effects of E2 were also investigated by knockdown of ERs or overexpression of p38 MAPK in osteoblasts. Further, we examined the effects of E2 on adiponectin-dependent osteoclastogenesis by the co-culture systems of osteoblast and CD14+ peripheral blood monocytes (PBMCs). Real-time quantitative PCR (RT-PCR) and ELISA were used to detect OPG/RANKL mRNA and their corresponding protein expression, Western Blot was used to analyze the phosphorylated p38 (p-p38) levels. The results showed that E2 blocked adiponectin-induced p38 phosphorylation, decreased adiponectin-regulated OPG/RANKL mRNA and protein expression in a dose- and time-dependent manner. ICI182780 or knockdown of ERs abolished the effects of E2 on adiponectin-dependent p38 phosphorylation and OPG/RANKL expression. Furthermore, anisomycin or overexpression of p38 also reserved the effects of E2 on adiponectin-dependent p38 phosphorylation and OPG/RANKL expression. E2 inhibited adiponectin-dependent osteoclastogenesis in the co-culture systems of osteoblast and CD14+ PBMCs, whereas anisomycin, ICI182780, knockdown of ERs and overexpression of p38 significantly reversed this response. In conclusions, our findings demonstrated, through blocking the activation of adiponectin-induced p38 MAPK, E2 suppressed the adiponectin-regulated OPG/RANKL expression and then inhibited osteoclastogenesis, which suggested that estrogen would suppress the effect of adiponectin on bone metabolism.	FALSE	FALSE	FALSE	FALSE
9370	ADIPOQ	ACDC|ACRP30|ADIPQTL1|ADPN|APM-1|APM1|GBP28	19888587	Association between adiponectin, resistin, insulin resistance, and colorectal tumors.	PURPOSE: In this study, we have examined the correlation between colorectal cancer (CRC) and serum adiponectin and resistin levels, body mass index and insulin resistance. METHODS: The relation between serum adiponectin and resistin levels, obesity and insulin resistance in 36 CRC patients and 37 controls was examined. RESULTS: Insulin and homeostasis model assessment insulin resistance index (HOMA-IR) levels were higher, and adiponectin levels were significantly decreased in patients versus controls, whereas, resistin levels were significantly increased. A negative correlation between adiponectin, HOMA-IR, and insulin and a positive correlation between HOMA-IR, insulin, and stage were detected. There was no correlation between the stage and resistin. Adiponectin level negatively correlated with the stage. Adiponectin and resistin could play a role in colon cancer carcinogenesis, and adiponectin could be responsible for poor prognosis in colorectal cancer.	FALSE	FALSE	FALSE	TRUE
9370	ADIPOQ	ACDC|ACRP30|ADIPQTL1|ADPN|APM-1|APM1|GBP28	16618984	Relationship between plasma adiponectin levels and the metabolic syndrome among Korean people.	We investigated the relationship between plasma adiponectin levels and the parameters of the metabolic syndrome among Koreans. In 67 male and 115 female subjects, aged from 30 to 70 years, plasma adiponectin levels were positively correlated with HDL-cholesterol levels (r = 0.295, P&lt;0.001), but negatively correlated with waist circumference (r = -0.140, P = 0.020), triglycerides (r = -0.174, P = 0.021), fasting plasma glucose (r = -0.159, P = 0.036), fasting plasma insulin (r = -0.172, P = 0.023) and HOMA-IR (r = -0.182, P&lt;0.001), after adjustment for age, sex, and BMI. Stepwise multiple regression analyses revealed that HDL-cholesterol, sex, and HOMA-IR were the independent associated factors for plasma adiponectin levels. Multiple logistic analyses demonstrated that HOMA-IR, BMI, and age were the predominant independent factors associated with the metabolic syndrome, while plasma adiponectin levels exhibited a protective effect against the presence of the metabolic syndrome according to both NCEP ATP III criteria and IDF definition. Hypoadiponectinemia is associated with the phenotype of the metabolic syndrome as well as components of the metabolic syndrome.	FALSE	FALSE	FALSE	FALSE
9370	ADIPOQ	ACDC|ACRP30|ADIPQTL1|ADPN|APM-1|APM1|GBP28	23182006	Longitudinal changes in the relationship between serum adiponectin concentration and cardiovascular risk factors among apparently healthy middle-aged adults.	NA	FALSE	FALSE	FALSE	FALSE
9370	ADIPOQ	ACDC|ACRP30|ADIPQTL1|ADPN|APM-1|APM1|GBP28	19716142	Hypoadiponectinemia in overweight children contributes to a negative metabolic risk profile 6 years later.	Prognostic biomarkers are needed to identify children at increased cardiometabolic risk. The objective was to study whether markers of metabolism and inflammation, for example, circulating plasma adiponectin, leptin, interleukin-8, and hepatocyte growth factor, are associated with cardiometabolic risk factors in childhood and adolescence. This was a cross-sectional and prospective study, and the setting was the Danish part of the European Youth Heart Studies I and II. Participants were randomly selected girls and boys 8 to 10 years of age with complete baseline data (n = 256) and complete follow-up data 6 years later (n = 169). Cardiometabolic risk profile was calculated using a continuous composite score derived from summing of 6 factors standardized to the sample means (Z scores): body mass index, homeostasis model assessment of insulin resistance, total serum cholesterol to serum high-density lipoprotein cholesterol ratio, serum triglycerides, systolic blood pressure, and the reciprocal value of fitness (maximum watts per kilogram). Overweight was defined using international classification of body mass index cutoff points for children. Plasma adiponectin, leptin, interleukin-8, and hepatocyte growth factor were assessed using immunochemical assays. Linear relationships were found between metabolic risk score and both plasma adiponectin (inverse, P = .02) and plasma leptin (P &lt; .0001) at baseline after adjustment for several confounders. In overweight but not normal-weight children, plasma adiponectin at baseline was inversely associated with metabolic risk score 6 years later (P = .04). In childhood, both hypoadiponectinemia and hyperleptinemia accompany a negative metabolic risk profile. In addition, circulating plasma adiponectin may be a useful biomarker to identify overweight children at greater future risk of the cardiometabolic adverse effects of overweight.	FALSE	FALSE	FALSE	FALSE
9370	ADIPOQ	ACDC|ACRP30|ADIPQTL1|ADPN|APM-1|APM1|GBP28	18828732	Genetic and environmental influences on adiponectin, leptin, and BMI among adolescents in Taiwan: a multivariate twin/sibling analysis.	Circulating levels of leptin and adiponectin are closely associated with obesity. However, it is not known whether there are common shared genes or environment exerting influences on the levels of leptin, adiponectin, and BMI. We aimed to assess the relative contribution of genes and environment to adiponectin, leptin, and BMI individually as well as simultaneously to the three measures. Our subjects included a total of 228 twin/sibling pairs aged 12 to 18 (130 monozygotic twins, 68 dizygotic twins and 30 sibling pairs) were recruited from the middle schools. Multivariate analyses were applied to twin/sibling data using structural equation modeling. The results showed that intraclass correlations for adiponectin, leptin and BMI were higher in the MZ twins than those in the DZ/SP group. The relative contribution of genes to adiponectin (39%) was comparable to those of shared environment (40%). In contrast, leptin and BMI were influenced mostly by genes (74% and 89%, respectively). The multivariate genetic analyses showed that a latent factor underlying the three measures was identified, with BMI being equivalent to this latent factor. The BMI-dependent genetic factor explains only 15% and 34% of variation of adiponectin and leptin, respectively. These data indicate a differential contribution of genetic factors for the variation of adiponectin, leptin and BMI. More importantly, only a small portion of the genetic influences on adiponectin and leptin was attributed to BMI. Our findings provided more insight into the complex regulation of adiponectin and leptin in obesity.	FALSE	FALSE	FALSE	FALSE
9370	ADIPOQ	ACDC|ACRP30|ADIPQTL1|ADPN|APM-1|APM1|GBP28	19013427	Adiponectin stimulates IL-8 production by rheumatoid synovial fibroblasts.	The adipokines are linked not only to metabolic regulation, but also to immune responses. Adiponectin, but not leptin or resistin induced interleukin-8 production from rheumatoid synovial fibroblasts (RSF). The culture supernatant of RSF treated with adiponectin induced chemotaxis, although adiponectin itself had no such effect. Addition of antibody against adiponectin, and inhibition of adiponectin receptor gene decreased adiponectin-induced IL-8 production. Nuclear translocation of nuclear factor-kappa B was increased by adiponectin. The induction of interleukin-8 was inhibited by mitogen-activated protein kinase inhibitors. These findings suggest that adiponectin contributes to the pathogenesis of rheumatoid arthritis.	FALSE	FALSE	FALSE	FALSE
9370	ADIPOQ	ACDC|ACRP30|ADIPQTL1|ADPN|APM-1|APM1|GBP28	18510435	Calcium is involved in formation of high molecular weight adiponectin.	BACKGROUND: Adiponectin, an adipocyte-specific secretory protein, is known to circulate as different isoforms in the blood stream. METHODS: Using sucrose gradients and Western blotting on nondenaturing gels, adiponectin isoforms were examined in human serum, plasma, adipose tissue, and cells. The medium from human adipose tissue and human and mouse adipocytes were also examined for changes in isoform formation upon treatment with EGTA. RESULTS: Comparison of adiponectin complexes revealed distinct differences in distribution of high molecular weight (HMW) forms between human serum and plasma, with an apparent difference in molecular weight. Variation in molecular weight suggested a probable dissociation of the HMW isoforms in the presence of EDTA in the plasma. Examination of human serum samples treated with EDTA or EGTA showed a partial dissociation of the HMW isoform, while the addition of excess calcium, but not magnesium, to human plasma resulted in partial restoration of HMW adiponectin. When human adipose tissue-secreted adiponectin was treated with EGTA, there was a decrease in the HMW isoform by 61% (+/- 1.89%) and a corresponding increase in low molecular weight (LMW) and middle molecular weight (MMW) isoforms, compared to untreated samples. Analysis of mouse and human adipocytes also showed a reduction in HMW isoforms with a corresponding increase in MMW and LMW isoforms upon treatment with EGTA. The Simpson-Golabi-Behmel syndrome (SGBS) human adipocyte cell line, which primarily synthesizes LMW isoforms, produced increasing amounts of HMW adiponectin upon treatment with calcium in a dose-dependent manner. CONCLUSION: These data indicate that calcium promotes the formation of HMW adiponectin, and calcium sequestration decreases HMW adiponectin. Because of the importance of HMW adiponectin in insulin sensitivity, these data demonstrate the importance of assay conditions and sample preparation in the measurement of adiponectin isoforms.	FALSE	FALSE	FALSE	FALSE
9370	ADIPOQ	ACDC|ACRP30|ADIPQTL1|ADPN|APM-1|APM1|GBP28	22739797	Hair growth-promoting effects of adiponectin in vitro.	NA	FALSE	FALSE	FALSE	FALSE
9370	ADIPOQ	ACDC|ACRP30|ADIPQTL1|ADPN|APM-1|APM1|GBP28	31607358	Adiponectin, exercise and eye diseases.	Adiponectin, one kind of adipokines, has been shown to be neuroprotective in different neurodegenerative diseases. Adiponectin exerts its role through combination with its receptors and activates downstream molecular pathways. In the retinas, the expression of adiponectin can be detected and adiponectin receptors (AdipoRs) locate in different retinal cells. Adiponectin is mainly produced by adipose tissue, enters the circulation and passes through blood-brain barrier (BBB) without injury. It can also be produced locally in the brains as well as in the retinas. Therefore, it is possible that adiponectin from blood as well as that produced locally in the retinas take part in defense of different eye diseases. Here we have summarized the published data about the protective effects of adiponectin in eye diseases. Because exercise can increase the production of adiponectin systemically in the whole body and locally in the brain although no evidence has shown that exercise can increase the production of adiponectin in the eyes until now, we hypothesize that exercise will have a potential protective effect for the eyes via increasing the levels of adiponectin which needs further investigation.	FALSE	FALSE	FALSE	FALSE
9370	ADIPOQ	ACDC|ACRP30|ADIPQTL1|ADPN|APM-1|APM1|GBP28	17399685	Induction of human adiponectin gene transcription by telmisartan, angiotensin receptor blocker, independently on PPAR-gamma activation.	Adiponectin, an adipose tissue-specific plasma protein, has been shown to ameliorate insulin resistance and inhibit the process of atherosclerosis. Recently, several reports have stated that angiotensin type 1 receptor blockers (ARBs), increase adiponectin plasma level, and ameliorate insulin resistance. Telmisartan, a subclass of ARBs, has been shown to be a partial agonist of the peroxisome proliferator-activated receptor (PPAR)-gamma, and to increase the plasma adiponectin level. However, the transcriptional regulation of the human adiponectin gene by telmisartan has not been determined yet. To elucidate the effect of telmisartan on adiponectin, the stimulatory regulation of human adiponectin gene by telmisartan was investigated in 3T3-L1 adipocytes, utilizing adenovirus-mediated luciferase reporter gene-transferring technique. This study indicates that telmisartan may stimulate adiponectin transcription independent of PPAR-gamma.	FALSE	FALSE	FALSE	FALSE
9370	ADIPOQ	ACDC|ACRP30|ADIPQTL1|ADPN|APM-1|APM1|GBP28	23765418	Difference in the ratio of high-molecular weight (HMW) to total adiponectin and HMW adiponectin in late post-menopausal women.	OBJECTIVE: High-molecular weight (HMW) isoform level and HMW ratio have been shown to be better predictors of insulin sensitivity and metabolic syndrome than total adiponectin level.We examined the changes in circulating levels of HMW adiponectin and ratios of HMW to total adiponectin in women during the menopausal transition. METHODS: We conducted a cross-sectional study in 217 healthy women and divided them into 4 stages: 58 women in pre-menopausal, 69 women in perimenopausal, 62 women in early post-menopausal and 28 women in late post-menopausal phase. Serum levels of total adiponectin and HMW adiponectin were measured by an enzyme-linked immunosorbent assay. RESULTS: In late post-menopausal women, HMW adiponectin level was significantly higher than that in peri-menopausal women and the HMW to total adiponectin ratio was significantly lower than that in early post-menopausal women. In peri-menopausal women, HMW adiponectin level was significantly lower than that in pre-menopausal women and HMW to total adiponectin ratio was significantly lower than the ratios in pre-menopausal and early post-menopausal women. CONCLUSION: The ratio of HMW to total adiponectin is low in late post-menopausal women, though both levels of total and HMW adiponectin were high after menopause in our cross-sectional study.	FALSE	FALSE	FALSE	FALSE
9370	ADIPOQ	ACDC|ACRP30|ADIPQTL1|ADPN|APM-1|APM1|GBP28	32132026	Association of Adiponectin Genotypes With Colorectal Cancer Susceptibility in Taiwan.	AIM: To investigate the association between adiponectin (ADIPOQ) genotypes and colorectal cancer (CRC) risk among Taiwanese. MATERIALS AND METHODS: Polymerase chain reaction-restriction fragment length polymorphism was adopted to identify ADIPOQ rs266729, rs2241766 and rs1501299 genotypes among 362 CRC patients and 362 healthy controls. RESULTS: ADIPOQ rs266729 GG genotype (p=0.0075) and G allele (p=0.0061) are associated with a significantly increased CRC risk. There is no differential distribution of rs2241766 and rs1501299 genotypes. As for the gene-lifestyle interaction, there are obvious joint effects of rs266729 genotype on the CRC risk among non-smoker, non-alcohol drinker, while not on smoker or non-drinker subgroups. No significant correlation was observed between rs266729 genotypic distributions and age, gender, tumor size, location or metastasis status. Interestingly, a correlation of rs266729 genotype and larger BMI on CRC risk was found. CONCLUSION: G allele at ADIPOQ rs266729 may serve as a determiner for CRC risk, especially for those with BMI Ã¢â€°Â¥24.	FALSE	FALSE	FALSE	TRUE
9370	ADIPOQ	ACDC|ACRP30|ADIPQTL1|ADPN|APM-1|APM1|GBP28	28046037	Visceral Fat Area and Serum Adiponectin Level Predict the Development of Metabolic Syndrome in a Community-Based Asymptomatic Population.	BACKGROUND: Although it has been demonstrated that visceral adipose tissue content and serum levels of adiponectin are associated with metabolic syndrome, their predictive potential for the development of metabolic syndrome remains to be elucidated. METHODS: We studied 1,130 participants of the Seoul Metabolic Syndrome cohort. A total of 337 subjects without metabolic syndrome underwent the follow-up evaluation and finally analyzed. Visceral fat area (VFA) was measured using dual bioelectrical impedance analysis. We compared the 1-year incidence rate of metabolic syndrome among four different groups: Group 1 (high adiponectin level and low VFA), Group 2 (low adiponectin level and low VFA), Group 3 (high adiponectin level and high VFA) and Group 4 (low adiponectin level and high VFA). RESULTS: Median follow-up duration was 17 months. Cut-off points of adiponectin level and VFA for metabolic syndrome were 7.34 ng/ml and 84 cm2 for men, and 12.55 and 58 cm2 ng/ml for women, respectively. The incidence of metabolic syndrome was the highest in Group 4 (Group 1; 16.47%, Group 2; 22.08%, Group 3; 25%, and Group 4; 46.15%, p&lt;0.001). Adjusted logistic regression analyses for metabolic syndrome prediction demonstrated that Group 4 exhibited the highest odds ratio compared with Group 1 (4.918 [2.05-11.795]), which was predominantly affected by waist circumference and serum triglyceride levels. Notably, triglyceride/high-density lipoprotein cholesterol (TG/HDL) ratio was significantly higher in Group 4 (p = 0.017). CONCLUSION: Incidence rate of metabolic syndrome was the highest in subjects with low serum adiponectin levels and high visceral fat area. Higher TG/HDL ratio in these subjects suggested insulin resistance may contribute to the development of metabolic syndrome.	FALSE	FALSE	FALSE	FALSE
9370	ADIPOQ	ACDC|ACRP30|ADIPQTL1|ADPN|APM-1|APM1|GBP28	28402446	Adiponectin and Its Receptors in Diabetic Kidney Disease: Molecular Mechanisms and Clinical Potential.	Diabetic kidney disease (DKD) is a major complication for diabetic patients. Adiponectin is an insulin sensitizer and anti-inflammatory adipokine and is mainly secreted by adipocytes. Two types of adiponectin receptors, AdipoR1 and AdipoR2, have been identified. In both type 1 and type 2 diabetes (T2D) patients with DKD, elevated adiponectin serum levels have been observed, and adiponectin serum level is a prognostic factor of end-stage renal disease. Renal insufficiency and tubular injury possibly play a contributory role in increases in serum and urinary adiponectin levels in diabetic nephropathy by either increasing biodegradation or elimination of adiponectin in the kidneys, or enhancing production of adiponectin in adipose tissue. Increases in adiponectin levels resulted in amelioration of albuminuria, glomerular hypertrophy, and reduction of inflammatory response in kidney tissue. The renoprotection of adiponectin is associated with improvement of the endothelial dysfunction, reduction of oxidative stress, and upregulation of endothelial nitric oxide synthase expression through activation of adenosine 5&#x27;-monophosphate-activated protein kinase by AdipoR1 and activation of peroxisome proliferator-activated receptor (PPAR)-ÃŽÂ± signaling pathway by AdipoR2. Several single nucleotide polymorphisms in the AdipoQ gene, including the promoter, are associated with increased risk of the development of T2D and DKD. Renin-angiotensin-aldosterone system blockers, adiponectin receptor agonists, and PPAR agonists (e.g., tesaglitazar, thiazolidinediones, fenofibrate), which increase plasma adiponectin levels and adiponectin receptors expression, may be potential therapeutic drugs for the treatment of DKD.	FALSE	FALSE	FALSE	FALSE
9370	ADIPOQ	ACDC|ACRP30|ADIPQTL1|ADPN|APM-1|APM1|GBP28	17033258	Reduced levels of adiponectin in sleep apnea syndrome.	BACKGROUND: To investigate adiponectin levels in an obese population with and without obstructive sleep apnea syndrome (OSAS) and the acute modifications in adiponectin after a whole-night control by auto continuous positive air pressure (CPAP). METHODS: 46 obese subjects [22 males, 24 females, age 55.1+/-11.4 yr, body mass index (BMI) 38.9+/-6.5 kg/m2]: 11 OSAS with apnea/hypopnea index (AHI) from 10/h to 30/h, 14 OSAS with AHI &gt;30/h and 21 without OSAS. Thirty-seven normal weight healthy subjects (20 males, 17 females, age 31.3+/-9.5 yr, BMI 21.5+/-1.8 kg/m2). Serum adiponectin levels, biochemical parameters, anthropometric measurements, pulmonary function, pulse-oxymetry and polisomnography. RESULTS: The 3 groups of obese patients were comparable for gender, BMI, age, fat mass, fat free mass, hip and waist circumference, waist-to-hip ratio (WHR), systolic and diastolic blood pressure and glycometabolic parameters. Adiponectin levels were significantly reduced in obese patients compared to healthy normal weight subjects (8.1+/-3.5 vs 11.3+/-4.8 microg/ml p&lt;0.001) In particular, adiponectin showed a trend to decrease according to the severity of OSAS. No differences in adiponectin levels were found after a whole-night control by Auto CPAP. CONCLUSIONS: OSAS is associated with reduced levels of adiponectin independently of insulin-resistance and BMI. These low adiponectin levels may contribute to the increased mortality seen in such patients.	FALSE	FALSE	FALSE	FALSE
9370	ADIPOQ	ACDC|ACRP30|ADIPQTL1|ADPN|APM-1|APM1|GBP28	17684408	Gene-environment interactions and the diabetes epidemic in India.	The prevalence of diabetes is rising rapidly in all developing countries and India already has the largest number of people with diabetes. Evidence for the rising prevalence of diabetes in India comes from recent population-based studies such as the Chennai Urban Population Study (n = 1,262) and the Chennai Urban Rural Epidemiology Study (n = 26,001). These two studies revealed that the current age-standardized prevalence of diabetes in Chennai in adults &gt;/=20 years of age is 14.3%, which is 70% higher than that seen in the year 1989 (8.3%). In the Chennai Urban Population Study, we observed that the higher-income group who consumed excess fat and calorie-rich food had an increased prevalence of diabetes compared to the lowerincome group. There was also a linear increase in the prevalence of diabetes with an increase in visible fat consumption. In addition, we observed that visible fat consumption and physical inactivity showed a cumulative effect on increasing the prevalence of diabetes. We carried out gene-diet interaction studies, which revealed that the adiponectin gene polymorphism (+10211T - G) contributed to insulin resistance and diabetes and this was exaggerated in those consuming diets with higher glycemic loads. These subjects also had an increased risk for hypoadiponectinemia. Similarly, the Ala54Thr polymorphism of the fatty acid-binding protein 2 gene showed a synergistic effect with a high glycemic load increasing the risk for hypertriglyceridemia. These studies indicate that gene-diet interactions could play a major role in increasing the risk for diabetes. However, given the imprecision in measuring dietary intake, very large sample sizes would be needed for meaningful conclusions to be drawn.	FALSE	FALSE	FALSE	FALSE
9370	ADIPOQ	ACDC|ACRP30|ADIPQTL1|ADPN|APM-1|APM1|GBP28	23520452	Association between reduction of plasma adiponectin levels and risk of bacterial infection after gastric cancer surgery.	BACKGROUND AND PURPOSE: Infections are important causes of postoperative morbidity after gastric surgery; currently, no factors have been identified that can predict postoperative infection. Adiponectin (ADN) mediates energy metabolism and functions as an immunomodulator. Perioperative ADN levels and perioperative immune functioning could be mutually related. Here we evaluated a potential biological marker to reliably predict the incidence of postoperative infections to prevent such comorbidities. METHODS: We analyzed 150 consecutive patients who underwent elective gastric cancer surgery at the Shiga University of Medical Science Hospital (Shiga, Japan) from 1997 to 2009; of these, most surgeries (nÃ¢â‚¬Å =Ã¢â‚¬Å 100) were performed 2008 onwards. The patient characteristics and surgery-related factors between two groups (with and without infection) were compared by the paired t-test and Ãâ€¡(2) test, including preoperative ADN levels, postoperative day 1 ADN levels, and ADN ratio (postoperative ADN levels/preoperative ADN levels) as baseline factors. Logistic regression analysis was performed to access the independent association between ADN ratio and postoperative infection. Finally, receiver operating curves (ROCs) were constructed to examine its clinical utility. RESULTS: Sixty patients (40%) experienced postoperative infections. The baseline values of age, American Society of Anesthesiologists physical status, total operating time, blood loss, surgical procedure, C-reactive protein (CRP) levels, preoperative ADN levels, and ADN ratio were significantly different between groups. Logistic regression analysis using these factors indicated that type 2 diabetes mellitus (T2DM) and ADN ratio were significantly independent variables (*p&lt;0.05, ** p&lt;0.01, respectively). ROC analysis revealed that the useful cutoff values (sensitivity/specificity) for preoperative ADN levels, ADN ratio, blood loss, operating time, and CRP levels were 8.81(0.567/0.568), 0.76 (0.767/0.761), 405 g (0.717/0.693), 342 min (0.617/0.614), and 8.94 mg/dl (0.583/0.591), respectively. CONCLUSION: T2DM and ADN ratio were independent predictors of postoperative infection and ADN ratio was the most useful predictor for postoperative infection.	FALSE	FALSE	FALSE	TRUE
9370	ADIPOQ	ACDC|ACRP30|ADIPQTL1|ADPN|APM-1|APM1|GBP28	17687539	Adiponectin levels do not predict clinical onset of type 1 diabetes in antibody-positive relatives.	AIMS/HYPOTHESIS: Insulin resistance has been proposed as a risk factor for type 1 diabetes. We investigated whether adiponectin, an insulin sensitiser, can serve as an additional predictive marker for type 1 diabetes in first-degree relatives of known patients. METHODS: Adiponectin was followed in 211 persistently islet antibody-positive (Ab+) first-degree relatives of type 1 diabetic patients and in 211 age- and sex-matched persistently antibody-negative relatives, and correlated with antibody status, random proinsulin:C-peptide ratio and HLA-DQ genotype. During follow-up, 37 Ab+ relatives developed type 1 diabetes. RESULTS: In the group of 422 relatives, baseline adiponectin correlated inversely with age and BMI and was lower in male than in female participants, especially after 15 years of age (p &lt; 0.001). There was no correlation with antibody status or later development of diabetes. In 24 Ab+ relatives sampled fasted, adiponectin levels correlated significantly with homeostasis model assessment of insulin sensitivity (p = 0.006). In Ab+ relatives (n = 211), adiponectin levels could not predict type 1 diabetes nor complement risk assessment based on islet antibodies, HLA-DQ genotype and pancreatic hormones in Cox regression analysis. CONCLUSIONS/INTERPRETATION: Adiponectin levels do not contribute to the prediction of type 1 diabetes in Ab+ relatives.	FALSE	FALSE	FALSE	FALSE
9370	ADIPOQ	ACDC|ACRP30|ADIPQTL1|ADPN|APM-1|APM1|GBP28	31884106	The roles of ADIPOQ rs266729 and MTNR1B rs10830963 polymorphisms in patients with gestational diabetes mellitus: A meta-analysis.	OBJECTIVES: This study aimed to investigate the roles of adiponectin (ADIPOQ) rs266729 and melatonin receptor 1B (MTNR1B) rs10830963 polymorphisms in patients with gestational diabetes mellitus (GDM). METHODS: The databases including Web of science, PubMed, Embase and Cochrane Library were searched for case-control studies updating on Feb 15th, 2019. 12 studies were finally included containing 3759 GDM patients and 4422 controls. The associations between two polymorphic sites (rs266729 and rs10830963) and GDM susceptibility were analyzed according to the pooled odds ratios (OR) and corresponding 95% confidence intervals (CI). RESULTS: Our pooled results indicated that ADIPOQ rs266729 can increase the GDM risk in Asian (dominant: GG+CG vs. CC, ORÃ‚Â = 2.079, 95%CI: 1.012-4.270, PÃ‚Â =Ã‚Â 0.046) and European (allele: G vs. C, ORÃ‚Â =Ã‚Â 1.353, 95%CI: 1.001-1.829, PÃ‚Â =Ã‚Â 0.049 dominant: GG+CG vs. CC, ORÃ‚Â =Ã‚Â 1.522, 95%CI: 1.031-2.245, PÃ‚Â =Ã‚Â 0.034 heterozygote: CG vs. CC, ORÃ‚Â =Ã‚Â 1.517, 95%CI: 1.006-2.287, PÃ‚Â =Ã‚Â 0.047), but decrease in American population (allele: G vs. C, ORÃ‚Â =Ã‚Â 0.663, 95%CI: 0.501-0.878, PÃ‚Â =Ã‚Â 0.004 (dominant: GG+CG vs. CC, ORÃ‚Â =Ã‚Â 0.642, 95%CI: 0.456-0.903, PÃ‚Â =Ã‚Â 0.011 recessive: GG vs. CC+CG, ORÃ‚Â =Ã‚Â 0.496, 95%CI: 0.250-0.981, PÃ‚Â =Ã‚Â 0.044). The data demonstrated that the correlation between MTNR1B rs10830963 and GDM susceptibility is significant in Asian (allele: G vs. C, ORÃ‚Â =Ã‚Â 1.236, 95%CI: 1.109-1.378, PÃ‚Â &lt;Ã‚Â 0.001 dominant: GG+CG vs. CC, ORÃ‚Â =Ã‚Â 1.285, 95%CI: 1.135-1.455, PÃ‚Â &lt;Ã‚Â 0.001 recessive: GG vs. CC+CG, ORÃ‚Â =Ã‚Â 1.884, 95%CI: 1.307-2.716, PÃ‚Â =Ã‚Â 0.001 homozygote: GG vs. CC, ORÃ‚Â =Ã‚Â 1.514, 95%CI: 1.231-1.864, PÃ‚Â &lt;Ã‚Â 0.001 heterozygote: CG vs. CC, ORÃ‚Â =Ã‚Â 1.198, 95%CI: 1.050-1.367, PÃ‚Â =Ã‚Â 0.007), and European (heterozygote: CG vs. CC, ORÃ‚Â =Ã‚Â 1.302, 95%CI: 1.011-1.677, PÃ‚Â =Ã‚Â 0.041). CONCLUSIONS: This Meta-analysis suggests that the variation of ADIPOQ rs266729 can increase the risk of GDM in Asian and European, while reduce in American population. Additionally, the association between MTNR1B rs10830963 and GDM susceptibility is significant in Asian, European and when using TaqMan assay.	FALSE	FALSE	FALSE	FALSE
9370	ADIPOQ	ACDC|ACRP30|ADIPQTL1|ADPN|APM-1|APM1|GBP28	33212230	Use of 2-dimensional cell monolayers and 3-dimensional microvascular networks on microfluidic devices shows that iron increases transendothelial adiponectin flux via inducing ROS production.	BACKGROUND: Iron excess is a risk factor for cardiovascular diseases and it is important to understand the effect of iron on vascular permeability, particularly for the transport of large metabolic hormones such as adiponectin. METHODS: We used 2-dimensional monolayers of cultured human dermal microvascular endothelial cells (HDMEC) and human umbilical vein endothelial cells (HUVEC) as well as 3-dimensional microvascular networks to measure transendothelial flux. RESULTS: Iron supplementation reduced transendothelial electric resistance (TEER). Flux analysis indicated that under control conditions permeability of 70Ã‚Â kDa dextran and oligomeric forms of adiponectin were restricted in comparison with a 3Ã‚Â kDa dextran, however upon iron treatment permeability of the larger molecules was increased. The increased permeability and size-dependent trans-endothelial movement in response to iron was also observed in 3-dimensional microvascular networks. Mechanistically, the alteration in barrier functionality was associated with increased oxidative stress in response to iron since alterations in TEER and permeability were rescued when reactive oxygen species production was attenuated by pre-treatment with the antioxidant N-acetyl cysteine.]. CONCLUSIONS: Iron supplementation induced ROS production resulting in increased transendothelial permeability. GENERAL SIGNIFICANCE: Altogether, this suggests that the oxidative stress associated with iron excess could play an important role in the regulation of endothelial functionality, controlling hormone action in peripheral tissues by regulating the first rate-limiting step controlling hormone access to target tissues.	FALSE	FALSE	FALSE	FALSE
9370	ADIPOQ	ACDC|ACRP30|ADIPQTL1|ADPN|APM-1|APM1|GBP28	20840785	The inverse association of serum HBV DNA level with HDL and adiponectin in chronic hepatitis B infection.	BACKGROUND: The natural history of hepatitis B virus (HBV) is complex and influenced by the level of viral replication and host factors. The hepatoprotective role of high density lipoproteins (HDL) and adiponectin as host factors on HBV persistence is less well understood. METHODS: To investigate correlation between HBV DNA level with clinical parameters in patients with chronic hepatitis B, 92 male subjects with HBV infection without any risk factors for diabetes were enrolled in this study. Age and BMI of the study population were matched and HBV DNA, ALT, tumor necrosis factor alpha (TNF-ÃŽÂ±), adiponectin and lipid levels was measured. RESULTS: Serum HBV DNA correlated inversely with serum HDL level (r = -0.23; P = 0.014). The median of log copies/ml for HBV DNA (3.67) was considered as cut off point. Patients with HBV DNA level higher than cut off point had lower adiponectin (8.7 Ã‚Â± 5.3 vs 10.7 Ã‚Â± 4.9 ÃŽÂ¼g/ml p = 0.05). Also, adiponectin had a negative correlation with TNF-ÃŽÂ± (r = -0.21, P = 0.04) and positive correlations with HDL (r = 0.18, P = 0.043). Multivariate regression models show that serum HDL level is an independent factor to predict serum HBV DNA. CONCLUSION: Our findings showed that higher HBV DNA levels are associated with lower HDL and adiponectin but induced TNF-alpha values.	FALSE	FALSE	FALSE	FALSE
9370	ADIPOQ	ACDC|ACRP30|ADIPQTL1|ADPN|APM-1|APM1|GBP28	35528179	Single Nucleotide Polymorphism in the ADIPOQ Gene Modifies Adiponectin Levels and Glycemic Control in Type Two Diabetes Mellitus Patients.	Diabetes mellitus (DM) is the ninth leading cause of death worldwide. Mortality from DM is largely attributed to disease complications. Glycemic control of DM patients reduces mortality. Studies indicated that the lack of glycemic control in DM patients could be influenced by the genetic background of the patients. Evidence suggests that adiponectin levels are dysregulated in DM patients with poor glycemic control. Serum adiponectin level is a heritable trait influenced by single nucleotide polymorphisms (SNPs) in the ADIPOQ gene. It is hypothesized that SNPs in ADIPOQ could modify glycemic control in DM patients. To test this hypothesis, 375 type 2 DM (T2DM) patients were recruited. Patients were classified into good vs. poor glycemic control according to hemoglobin A1c levels. Study subjects were genotyped for variations of four SNPs in ADIPOQ (rs17300539, rs266729, rs2241766, and rs1501299). Adiponectin levels were measured from the serum. Our analysis showed that reduced serum adiponectin, a longer duration of treatment, and increased insulin resistance were all significant predictors of poor glycemic control. Moreover, the T allele and the TT genotype of rs2241766 were significantly more frequent in patients with poor glycemic control (P &lt; 0.05). Individuals with the TT genotype of rs2241766 had significantly lower levels of serum adiponectin (P &lt; 0.05). It was concluded that lower levels of serum adiponectin and the T allele of rs2241766 SNP in ADIPOQ were associated with poor glycemic control in T2DM patients.	FALSE	FALSE	FALSE	FALSE
9370	ADIPOQ	ACDC|ACRP30|ADIPQTL1|ADPN|APM-1|APM1|GBP28	28060790	Family-Based Association Study of rs17300539 and rs12495941 Polymorphism in Adiponectin Gene and Polycystic Ovary Syndrome in a Chinese Population.	BACKGROUND Polycystic ovary syndrome (PCOS) is a complex disease that has both genetic and environmental components. Adiponectin plays an important role in the regulation of insulin sensitivity and insulin resistance (IR) in PCOS. The aim of this study was to determine 2 single-nucleotide polymorphisms (SNPs) variants (rs12495941 and rs17300539) of the adiponectin gene (ADIPOQ) in polycystic ovary syndrome (PCOS) families. MATERIAL AND METHODS We recruited 197 PCOS probands, their biological parents, and 192 controls. Anthropometric variables, including hip circumference (HC) and waist circumference (WC), were measured in all subjects during their first visit to the outpatient department. Serum T, FBG, FINS, TC, TG, LDL, and HDL levels were measured. PCOS patients were divided into 2 groups based on BMI: group A (BMI &lt;25 kg/mÃ‚Â²) and group B (BMI Ã¢â€°Â¥25 kg/mÃ‚Â²). Parents of PCOS were accordingly categorized into group C and group D (fathers), and group E and group F (mothers). The associations among ADIPOQ rs12495941, rs17300539, and PCOS were analyzed using the transmission disequilibrium test (TDT). RESULTS A significant association was found between SNP rs17300539 and PCOS in our Chinese population. The levels of TG and FINS and the genotype frequencies of rs17300539 are significantly different between overweight and lean PCOS. No significant association was detected for rs12495941. CONCLUSIONS TDT confirms that rs17300539 of ADIPOQ is strongly associated with the risk of PCOS in a Chinese Han population, but rs12495941 of ADIPOQ is not associated with the occurrence of PCOS.	FALSE	FALSE	FALSE	FALSE
9370	ADIPOQ	ACDC|ACRP30|ADIPQTL1|ADPN|APM-1|APM1|GBP28	16891099	Evidence for a protective role for adiponectin in osteoarthritis.	Obesity has been associated with an increased risk of osteoarthritis (OA). However, the mechanism by which obesity contributes to OA remains uncertain. Adiponectin, an adipocyte-derived hormone, has shown anti-diabetic and anti-atherogenic properties. In the present study, we aimed to investigate the potential role of adiponectin in OA disease. We demonstrated that adiponectin was present in OA synovial fluid (SF) and its expression level was almost 100-fold decrease compared with that in OA plasma. FPLC and ELISA studies revealed the distribution and abundance of the adiponectin complexes in plasma and SF from patients with OA. The percentage of high molecular weight (HMW) per total adiponectin in OA SF was lower than in OA plasma, while that of the hexamer form was similar and the trimer form was higher. The expression levels of adiponectin receptors AdipoR1 and AdipoR2 were examined in human OA tissues by RT-PCR. AdipoR1 was abundantly expressed in cartilage, bone and synovial tissues, whereas AdipoR2 was rarely detected. Finally, the effects of adiponectin on primary chondrocyte functions were studied by using antibody-based protein array and RT-PCR. The patterns of mRNA expression and protein production strongly indicate that adiponectin is involved in the modulation of cartilage destruction in chondrocytes by up-regulating TIMP-2 and down-regulating IL-1beta-induced MMP-13. Together these findings clearly indicate that the adiponectin may act as a protective role in the progression of OA, and this also provide new thinking on the relationship between obesity and OA.	FALSE	FALSE	FALSE	FALSE
9370	ADIPOQ	ACDC|ACRP30|ADIPQTL1|ADPN|APM-1|APM1|GBP28	37829476	Correlations of high molecular weight adiponectin, tumor necrosis factor-alpha and vascular endothelial growth factors with occurrence of colonic polyps in the prediabetic population.	We aimed to explore the correlations of high molecular weight adiponectin (HMW-ADP), tumor necrosis factor-alpha (TNF-ÃŽÂ±) and vascular endothelial growth factors (VEGFs) with the occurrence of colonic polyps in the prediabetic population. Two hundred patients with prediabetes were enrolled, and their clinical data were retrospectively analyzed. They were divided into group A (75 patients with colonic polyps) and group B (125 patients without colonic polyps). Eighty patients with normal glucose tolerance in the same period were divided into group C (32 patients with normal glucose tolerance and colonic polyps) and group D (48 patients with normal glucose tolerance but no colonic polyps). The correlations of serum HMW-ADP, TNF-ÃŽÂ± and VEGF levels with plasma glucose and insulin levels were explored by Pearson&#x27;s analysis. The factors influencing the occurrence of colonic polyps were determined by logistic regression analysis. Serum HMW-ADP was negatively correlated with TNF-ÃŽÂ±, VEGFs, FPG, 2hPG, FI and HOMA-IR (r&lt;0, P&lt;0.05), whereas serum TNF-ÃŽÂ± and VEGFs were positively correlated with FPG, 2hPG, FI and HOMA-IR (r&gt;0, P&lt;0.05). Age, body mass index, waist-to-hip ratio, history of smoking, history of drinking, family history of colon cancer, TNF-ÃŽÂ± and VEGF were independent risk factors [odds ratio (OR)&gt;1, P&lt;0.05], and HMW-ADP was a protective factor (OR&lt;1, P&lt;0.05). The areas under the curves of serum HMW-ADP, TNF-ÃŽÂ±, VEGFs and their combination for predicting the occurrence of colonic polyps were 0.899, 0.787, 0.908 and 0.922, respectively. The combination of HMW-ADP, TNF-ÃŽÂ± and VEGFs can effectively predict the occurrence of colonic polyps in prediabetic patients.	FALSE	FALSE	FALSE	TRUE
9370	ADIPOQ	ACDC|ACRP30|ADIPQTL1|ADPN|APM-1|APM1|GBP28	16896567	[Candidate genes and polymorphism analysis in type 2 diabetes mellitus].	BACKGROUND AND PURPOSE: Diabetes mellitus type 2 is a polygenic disease. Up to now, numerous candidate genes have been examined and tested for their association to metabolic parameters and late complications of diabetes. Between 2000 to 2004, polymorphisms of the following genes and their association to metabolic parameters and late complications of diabetes were examined in the authors&#x27; laboratory: PAI-1 (plasminogen activator inhibitor-1), PPARgamma2 (peroxisome proliferator-activated receptor gamma2), UCP-1 (uncoupling protein-1), and adiponectin. Based on this, the question was examined whether the combination of the respective rarely occurring genotypes results in an increased atherogenic risk and a higher prevalence of micro- and macrovascular late complications of diabetes. MATERIAL AND METHODS: Subjects were enrolled from a cohort of 570 type 2 diabetic patients (246 female and 324 male, mean age 66.9+/-9.2 years) who had participated in a population-based study on diabetes and its complications in a mobile survey unit in 23 towns and villages in Bavaria (Germany). Retinopathy was diagnosed by nonmydriatic fundus photography (Canon CR4-45 NM). Photographs of the retina of both eyes (one photo per eye) were taken. Data on macrovascular complications of diabetes were obtained using a standardized questionnaire. RESULTS: A significant association between the number of rarely occurring genotype combinations and the following parameters could be described: diastolic blood pressure, total cholesterol, HDL cholesterol, LDL cholesterol, triglycerides, and grade of retinopathy. CONCLUSION: An accumulation of certain genotypes of candidate genes for diabetes mellitus type 2 is associated with the severity of dyslipidemia and microvascular late complications, e.g., grade of retinopathy. Therefore, screening for genotype combinations of these metabolic target genes might offer the opportunity to identify diabetic patients at a high risk for macro- and microvascular complications.	FALSE	FALSE	FALSE	FALSE
9370	ADIPOQ	ACDC|ACRP30|ADIPQTL1|ADPN|APM-1|APM1|GBP28	19337790	Adiponectin levels in coronary artery ectasia.	Etiopathogenesis of coronary artery ectasia (CAE), which is defined as abnormal dilatation of a segment of the coronary artery to 1.5 times of an adjacent normal coronary artery segment, is unclear. However, it is speculated that CAE develops in the atherosclerosis process through degeneration of coronary artery media layer. Our objective in this study is to compare levels of adiponectin between cases with CAE and normal coronary anatomy, and to examine whether adiponectin plays a role in CAE etiopathogenesis. The study registered a total of 66 cases, consisting of CAE cases (group 1, n = 36) and cases with normal coronary anatomy (group 2, n = 30). Taking coronary artery diameters of the control group cases as the reference, patients with abnormal segments 1.5 times larger than the adjacent segments were accepted as CAE. Serum adiponectin levels were 4.31 +/- 2.02 microg/ml in group 1 and 6.73 +/- 4.0 microg/ml in group 2 (P = 0.02). High-sensitivity C-reactive protein was 4.8 +/- 3.8 mg/l in group 1 and 3.6 +/- 3.4 mg/l in group 2 (P &gt; 0.05). There was a negative correlation between ectatic coronary artery diameter and plasma adiponectin level (P = 0.03; r = -0.339). It was known that adiponectin levels dropped in atherosclerotic heart disease. In this study we found low plasma adiponectin levels in acquired CAE, attributed to atherosclerosis. Therefore, we think that adiponectin might be playing a role in etiopathogenesis and progression of CAE. This in turn may indicate that hypo-adiponectinemia may be useful in revealing a realized risk in CAE. However, larger, randomized, multicenter studies are required to examine the role of adiponectin in the development of CAE.	FALSE	FALSE	FALSE	FALSE
9370	ADIPOQ	ACDC|ACRP30|ADIPQTL1|ADPN|APM-1|APM1|GBP28	17052201	Mechanisms regulating energy metabolism by adiponectin in obesity and diabetes.	Nutritional control of molecular events has become of great interest given the increased incidence of diet-induced obesity, and consequently Type 2 (non-insulin-dependent) diabetes, in recent years. The altered adipose tissue content in obese individuals results in an altered profile of circulating adipokines, and here we focus on adiponectin, whose circulating levels decrease in obese individuals. Adiponectin is a 30 kDa protein but circulates primarily as hexameric, oligomeric and, to a lesser extent, trimeric forms. Full-length adiponectin can also be cleaved to produce a fragment containing the globular domain that exerts potent metabolic effects. Adiponectin has insulin-mimetic and -sensitizing actions including stimulation of glucose uptake in skeletal muscle and suppression of glucose production in liver. Hence, adiponectin has attracted great interest as an antidiabetic agent. Adiponectin acts via two receptor isoforms, AdipoR1 (adiponectin receptor 1) and AdipoR2, which have distinct tissue distributions and affinities for recognition of the various adiponectin forms. Expression of AdipoR isoforms can be regulated by hyperinsulinaemia and hyperglycaemia with the consequence of increased sensitivity or resistance to specific forms of adiponectin. In summary, regulation of adiponectin or AdipoR expression may be of great importance in the development of metabolic perturbations characteristic of Type 2 diabetes in obese individuals.	FALSE	FALSE	FALSE	FALSE
9370	ADIPOQ	ACDC|ACRP30|ADIPQTL1|ADPN|APM-1|APM1|GBP28	23207119	Total and HMW adiponectin is independently associated with B-type natriuretic peptide and anemia in chronic hemodialysis patients.	OBJECTIVE: A number of vasculo-protective roles have been reported for adiponectin. In contrast, higher, rather than lower, plasma adiponectin levels are associated with an increased risk of cardiovascular disease and mortality in patients undergoing hemodialysis (HD). The mechanisms by which high adiponectin levels are associated with adverse outcome are unclear. METHODS: This study measured the level of total and high molecular weight (HMW) adiponectins in 70 patients with HD patients (age: 65.2Ã‚Â±8.6 years, man/woman: 30/40), and examined the association between adiponectins, metabolic and echocardiographic parameters. RESULTS: Women had a significantly higher total, HMW levels and HMW to total ratio than men. The levels of total and HMW adiponectin were positively correlated with those of HDL-cholesterol and B-type natriuretic peptide (BNP) levels, and negatively associated with body mass index (BMI), triglyceride, high sensitive-C reactive protein (CRP) and hemoglobin levels. A multiple linear regression analysis showed that HMW adiponectin had an independent association with BMI (ÃŽÂ²=-0.270, p=0.003), HDL-cholesterol (ÃŽÂ²=0.356, p&lt;0.001), hemoglobin (ÃŽÂ²=-0.180, p=0.034) and BNP (ÃŽÂ²=0.200, p=0.014) as total did adiponectin. CONCLUSION: Anemia and BNP levels had independent influence on the total and HMW adiponectin levels in chronic HD patients.	FALSE	FALSE	FALSE	FALSE
9370	ADIPOQ	ACDC|ACRP30|ADIPQTL1|ADPN|APM-1|APM1|GBP28	30696312	The role of adiponectin, LEPTIN, and ghrelin in the progress and prognosis of childhood acute lymphoblastic leukemia.	Acute lymphoblastic leukemia (ALL) is the most common pediatric malignancy. Dysregulation of adipokine pathways is implicated in the carcinogenesis and ALL. The aim of this study is to present the most recent data available regarding the role of leptin, adiponectin and ghrelin in the pathogenesis and prognosis of ALL. The PubMed database was searched using &#x27;Leptin&#x27;, &#x27;Adiponectin&#x27;, &#x27;Ghrelin&#x27;, &#x27;Cancer&#x27;, &#x27;Children&#x27; and &#x27;Acute Lymphoblastic Leukemia&#x27; as keywords. The majority of the studies indicated that leptin levels are increased and adiponectin levels are decreased in ALL children at diagnosis, as well as in ALL survivors. Ghrelin levels were found to be lower at diagnosis and progressively increased during treatment. Further research is warranted, as the heterogeneity of the current studies, various treatment protocols and differences in sample sizes make it difficult to deduce solid conclusions regarding the role of adipokines in ALL.	TRUE	TRUE	TRUE	FALSE
9370	ADIPOQ	ACDC|ACRP30|ADIPQTL1|ADPN|APM-1|APM1|GBP28	36035217	Contribution of Adiponectin/Carnitine Palmityl Transferase 1A-Mediated Fatty Acid Metabolism during the Development of Idiopathic Pulmonary Fibrosis.	Idiopathic pulmonary fibrosis (IPF) is a chronic progressive interstitial lung disease that leads rapidly to death. The present study is aimed at discovering the in-depth pathogenesis of IPF, exploring the role of adiponectin/carnitine palmityl transferase 1A- (APN/CPT1A-) mediated fatty acid metabolism during the development of IPF, and excavating its potential mechanism. Here, THP-1 cells were differentiated into M0 macrophages, followed by polarization to M1 macrophages upon hypoxia. Subsequently, lung fibroblast HFL-1 cells were stimulated by M1 macrophages to simulate hypoxia-related IPF condition in vitro. It was discovered that the stimulation of M1 macrophages promoted fibroblast proliferation and fibrosis formation in vitro, accompanied with a disorder of the APN/CPT1A pathway, an overproduction of lipid peroxides, and a low level of autophagy in HFL-1 cells. Thereafter, APN treatment or CPT1A overexpression greatly suppressed above lipid peroxide accumulation, fibroblast proliferation, and fibrosis but activated autophagy in vitro. Furthermore, an in vivo IPF rat model was established by injection of bleomycin (BLM). Consistently, CPT1A overexpression exerted a protective role against pulmonary fibrosis in vivo; however, the antifibrosis property of CPT1A was partly abolished by 3-methyladenine (an autophagy inhibitor). In summary, APN/CPT1A-mediated fatty acid metabolism exerted its protective role in IPF partly through activating autophagy, shedding a new prospective for the treatment of IPF.	FALSE	FALSE	FALSE	FALSE
9370	ADIPOQ	ACDC|ACRP30|ADIPQTL1|ADPN|APM-1|APM1|GBP28	37855224	The role of adiposity, adipokines and polymorphisms of leptin and adiponectin in myelodysplastic syndromes.	The aim of the present study was to investigate the relationship between leptin and adiponectin gene polymorphisms, circulating levels of leptin and adiponectin, adiposity and clinical markers in patients with myelodysplastic syndrome (MDS). This cross-sectional study was conducted with 102 adults and elderly MDS patients and 102 age- and sex-matched controls. Clinical characteristics, co-morbidities, anthropometric data, laboratory evaluation and genetic analysis (polymorphisms -2548G &gt; A/rs7799039 of the LEP gene and +276G &gt; T/rs1501299 of the ADIPOQ gene) were investigated. Serum leptin was higher and adiponectin lower in MDS when compared with controls. There was a significant positive correlation between serum leptin levels and BMI (r = 0Ã‚Â·264, P = 0Ã‚Â·025), waist circumference (r = 0Ã‚Â·235, P = 0Ã‚Â·047), body fat percentage (BF %) (r = 0Ã‚Â·373, P = 0Ã‚Â·001) and the fat mass index (FMI) (r = 0Ã‚Â·371, P &lt; 0Ã‚Â·001). A lower mean adiponectin was found among patients with high BF %, higher visceral adiposity index and metabolic syndrome. A significant association was found between the AA genotype (mutant) of the LEP polymorphism rs7799039 and male sex and blast excess (Ã¢â€°Â¥ 5 %). In addition, a significant association was observed between the TT genotype (mutant) of the ADIPOQ rs1501299 polymorphism and Fe overload. These results demonstrate the importance of a comprehensive and systematic evaluation in patients with MDS in order to identify and control negative factors not related to the disease at an early stage.	FALSE	FALSE	FALSE	FALSE
9370	ADIPOQ	ACDC|ACRP30|ADIPQTL1|ADPN|APM-1|APM1|GBP28	20846215	Bayesian analysis of genetic interactions in case-control studies, with application to adiponectin genes and colorectal cancer risk.	Complex diseases such as cancers are influenced by interacting networks of genetic and environmental factors. However, a joint analysis of multiple genes and environmental factors is challenging, owing to potentially large numbers of correlated and complex variables. We describe Bayesian generalized linear models for simultaneously analyzing covariates, main effects of numerous loci, gene-gene and gene-environment interactions in population case-control studies. Our Bayesian models use Student-t prior distributions with different shrinkage parameters for different types of effects, allowing reliable estimates of main effects and interactions and hence increasing the power for detection of real signals. We implement a fast and stable algorithm for fitting models by extending available tools for classical generalized linear models to the Bayesian case. We propose a novel method to interpret and visualize models with multiple interactions by computing the average predictive probability. Simulations show that the method has the potential to dissect interacting networks of complex diseases. Application of the method to a large case-control study of adiponectin genes and colorectal cancer risk highlights the previous results and detects new epistatic interactions and sex-specific effects that warrant follow-up in independent studies.	FALSE	FALSE	FALSE	TRUE
9370	ADIPOQ	ACDC|ACRP30|ADIPQTL1|ADPN|APM-1|APM1|GBP28	28195387	Baseline adiponectin concentration and clinical outcomes among patients with diabetes and recent acute coronary syndrome in the EXAMINE trial.	AIM: To investigate adiponectin levels and cardiovascular (CV) outcomes in patients with diabetes and recent acute coronary syndrome (ACS). MATERIALS AND METHODS: We analysed baseline adiponectin concentration and CV outcomes in 5213 patients with type 2 diabetes enrolled in the EXAMINE trial of alogliptin vs placebo 15 to 90Ã¢â‚¬â€°days (median 45Ã¢â‚¬â€°days) after ACS. Event rates at 18Ã¢â‚¬â€°months are reported. RESULTS: The median (interquartile range) baseline adiponectin concentration was 5.2 (3.5-7.9) ÃŽÂ¼g/mL. Patients with the highest baseline adiponectin concentration (quartile [Q]4) were at significantly higher risk of death from a CV event (8.4% vs 1.7%; PÃ¢â‚¬â€°&lt;Ã¢â‚¬â€°.0001), hospitalization for heart failure (HF; 7.5% vs 1.7%; PÃ¢â‚¬â€°&lt;Ã¢â‚¬â€°.0001), and all-cause mortality (10.8% vs 2.4%; PÃ¢â‚¬â€°&lt;Ã¢â‚¬â€°.0001) compared with those in Q1. After adjusting for age, sex, index event, HF, estimated glomerular filtration rate and hypertension, adiponectin concentration in Q4 remained associated with an increased risk of death from CV causes (hazard ratio [HR] 2.43, 95% confidence interval [CI] 1.52, 3.88), all-cause mortality (HR 2.45, 95% CI 1.65, 3.64), and HF (HR 2.44, 95% CI 1.47, 4.05), without change after stratification by body mass index. There was no significant difference in the rate of myocardial infarction or stroke. CONCLUSIONS: In this contemporary population of patients with diabetes and ACS, adiponectin concentration was independently associated with increased risk of death from CV causes, all-cause mortality, and hospitalization for HF. The relationship between adiponectin and CV outcomes is complex and deserves further study.	FALSE	FALSE	FALSE	FALSE
9370	ADIPOQ	ACDC|ACRP30|ADIPQTL1|ADPN|APM-1|APM1|GBP28	17938644	Association between prostate-specific antigen and leptin, adiponectin, HbA1c or C-peptide among African-American and Caucasian men.	Prior studies report slightly lower prostate-specific antigen (PSA) levels among obese men. To understand this effect, we investigated the association between PSA and blood HbA1c, C-peptide, leptin and adiponectin levels in African-American (AA) (n=121) and Caucasian (CA) (n=121) men. Among AA men, PSA levels decreased with increasing C-peptide levels (PSA=0.99, 0.93, 0.75 and 0.53 ng ml(-1) across quartiles of C-peptide, respectively; P(trend)=0.005). Among CA men, PSA levels decreased with increasing HbA1c (PSA=0.84, 0.73, 0.77 and 0.45 ng ml(-1) across quartiles of HbA1c, respectively; P(trend)=0.005). This may suggest that metabolic disturbances related to metabolic syndrome or diabetes affect the ability to detect early-stage prostate cancer.	FALSE	FALSE	FALSE	TRUE
9370	ADIPOQ	ACDC|ACRP30|ADIPQTL1|ADPN|APM-1|APM1|GBP28	33414684	C1q/TNF-Related Protein 9 Inhibits Coxsackievirus B3-Induced Injury in Cardiomyocytes through NF-ÃŽÂºB and TGF-ÃŽÂ²1/Smad2/3 by Modulating THBS1.	C1q/TNF-related protein 9 (CTRP9) is implicated in diverse cardiovascular diseases, but its role in viral myocarditis (VMC) is not well explored. This study is aimed at investigating the role and potential mechanism of CTRP9 in VMC. Herein, we found that the peripheral blood collected from children with VMC had lower CTRP9 levels than that from children who had recovered from VMC. H9c2 cardiomyocytes treated with coxsackievirus B3 (CVB3) were applied to establish a VMC model in vitro, and the expression of CTRP9 was significantly decreased in CVB3-induced H9c2 cells. The overexpression of CTRP9 attenuated CVB3-induced apoptosis, inflammation, and fibrosis reactions in H9c2 cells by promoting cell proliferation, reducing the cell apoptosis rate, and inhibiting inflammatory cytokine levels and fibrosis-related gene expression. Moreover, we found that thrombospondin 1 (THBS1) levels were increased in children with VMC, and CTRP9 negatively regulated THBS1 expression by interacting with THBS1. The downregulation of THBS1 inhibited CVB3-induced apoptosis, inflammation, and fibrosis in H9c2 cells. In addition, our mechanistic investigation indicated that the overexpression of THBS1 impaired the inhibitory effect of CTRP9 on CVB3-induced H9c2 cells. The results further revealed that the CVB3-induced NF-ÃŽÂºB and TGF-ÃŽÂ²1/Smad2/3 signaling pathways of H9c2 cells were blocked by CTRP9 yet activated by THBS1. In conclusion, CTRP9 protected H9c2 cells from CVB3-induced injury via the NF-ÃŽÂºB and TGF-ÃŽÂ²1/Smad2/3 signaling pathways by modulating THBS1.	FALSE	FALSE	FALSE	FALSE
9370	ADIPOQ	ACDC|ACRP30|ADIPQTL1|ADPN|APM-1|APM1|GBP28	19181412	Comparison of adiponectin, leptin and leptin to adiponectin ratio as diagnostic marker for metabolic syndrome in older adults of Chinese major cities.	The aim of this study was to compare the strength of association between metabolic syndrome (MetS) and adiponectin, leptin and leptin to adiponectin ratio (L/A) in older Chinese. This study included 950 males (220 with MetS) and 1096 females (452 with MetS), aged 60-96 years from 18 major cities of the 2002 China National Nutrition and Health Survey. The associations of adiponectin, leptin and L/A with components of MetS and MetS were examined using logistic regression and the receiver operating characteristic (ROC) curves. The correlation coefficients of MetS components except fasting glucose with leptin were similar to those with L/A and higher than those with adiponectin. After adjusting for age and BMI, the odds ratio for MetS corresponding to 1 SD change in L/A was higher than those for leptin and adiponectin. L/A had highest area under the curve (AUC) for MetS. However, there was no statistically significant difference in AUC between leptin and L/A, and both indices produced a significantly higher AUC than adiponectin. In conclusion, L/A and leptin may be better diagnostic markers for MetS than adiponectin. After adjusting for BMI, L/A has better ability for correctly classifying subjects with and without MetS than adiponectin or leptin alone.	FALSE	FALSE	FALSE	FALSE
9370	ADIPOQ	ACDC|ACRP30|ADIPQTL1|ADPN|APM-1|APM1|GBP28	19617629	Adiponectin inhibits pro-inflammatory signaling in human macrophages independent of interleukin-10.	Macrophages participate pivotally in the pathogenesis of many chronic inflammatory diseases including atherosclerosis. Adiponectin, a vasculoprotective molecule with insulin-sensitizing and anti-atherogenic properties, suppresses pro-inflammatory gene expression in macrophages by mechanisms that remain incompletely understood. This study investigated the effects of adiponectin on major pro-inflammatory signaling pathways in human macrophages. We demonstrate that pretreatment of these cells with adiponectin inhibits phosphorylation of nuclear factor kappaB inhibitor (IkappaB), c-Jun N-terminal kinase (JNK), and p38 mitogen-activated protein kinase (MAPK), induced by either lipopolysaccharide (LPS) or tumor necrosis factor (TNF) alpha, as well as STAT3 phosphorylation induced by interleukin-6 (IL6). Antagonism of IL10 by either neutralizing antibodies or siRNA-mediated silencing did not abrogate the anti-inflammatory actions of adiponectin, indicating that the ability of adiponectin to render human macrophages tolerant to various pro-inflammatory stimuli does not require this cytokine. A systematic search for adiponectin-inducible genes with established anti-inflammatory properties revealed that adiponectin augmented the expression of A20, suppressor of cytokine signaling (SOCS) 3, B-cell CLL/lymphoma (BCL) 3, TNF receptor-associated factor (TRAF) 1, and TNFAIP3-interacting protein (TNIP) 3. These results suggest that adiponectin triggers a multifaceted response in human macrophages by inducing the expression of various anti-inflammatory proteins that act at different levels in concert to suppress macrophage activation.	FALSE	FALSE	TRUE	FALSE
9370	ADIPOQ	ACDC|ACRP30|ADIPQTL1|ADPN|APM-1|APM1|GBP28	22333254	[Correlation of adiponectin gene SNP +45T/G polymorphism and premature coronary heart disease of Han ethnic males].	OBJECTIVE: To examine the relationship between single nucleotide polymorphism (SNP) of adiponectin (APN) locus +45T/G and Han male patients with premature coronary artery heart disease (pCAD). METHODS: A total of 423 male patients of Han ethnic group (&lt; 55 yr old) undergoing coronary arteriography were recruited. Among them, 358 patients were diagnosed as pCAD while another 65 normal control (NC). All subjects were genotyped for adiponectin gene SNP +45 by polymerase chain reaction-restriction fragment length polymorphism (PCR-RFLP) assay. RESULTS: Statistical differences of TG/GG genotype ratio were observed between two groups. The TG/GG genotype ratio in the pCAD group was 51.1% versus 35.4% in the NC group (Ãâ€¡(2) = 5.45, P = 0.022). After an adjustment of conventional risk factors, such as age, body mass index (BMI) and hypertension, the adiponectin gene SNP +45TG/GG genotype was strongly associated with Han ethnic group male pCAD by binary logistic regression analysis (OR = 1.843, P = 0.035, 95%CI: 1.045 Ã¢Ë†Â¼ 3.250). And there were statistical differences between TT genotype and TG/GG genotype among pCAD subjects in the following factors: BMI, total cholesterol (TC), low-density lipoprotein-C (LDL-C) and APN level (P &lt; 0.05). By Pearson correlation analysis, APN was negatively correlated with TC, LDL-C and SNP +45T/G polymorphism. CONCLUSION: The SNP of adiponectin locus +45T/G is associated with male pCAD. And TG/GG genotype is a possible predisposing gene for Han ethnic group male pCAD.	FALSE	FALSE	FALSE	FALSE
9370	ADIPOQ	ACDC|ACRP30|ADIPQTL1|ADPN|APM-1|APM1|GBP28	17239889	Low levels of adiponectin predict worsening of arterial morphology and function.	Adipocytokines are under investigation as mediators of cardiovascular risk. In 142 non-diabetic postmenopausal women, we investigated whether plasma levels of adiponectin and leptin are associated with changes in carotid intima-media thickness (IMT) and distensibility as assessed by high-resolution ultrasound. Adiponectin but not leptin correlated weakly with baseline measures of IMT and distensibility. After 12 months, carotid IMT showed a significant progression [0.023 mm (95% CI, 0.014-0.031 mm)] whereas stiffness was unaltered. A threshold was identified for the relation of adiponectin with both progression of IMT and stiffness. Age-adjusted adiponectin levels in the lowest quartile versus second to fourth quartile were related to progression of IMT (odds ratio, 2.99; 95% CI, 1.81-5.09) and stiffness (odds ratio, 1.71; 95% CI, 1.19-4.07). Adjustment for possible confounding factors and intermediates weakened this association only to a minor degree. No such associations were observed for leptin. We conclude that low levels of adiponectin are associated with adverse changes in morphology and function of central arteries over time independently of other cardiovascular risk factors in postmenopausal non-diabetic women.	FALSE	FALSE	FALSE	FALSE
9370	ADIPOQ	ACDC|ACRP30|ADIPQTL1|ADPN|APM-1|APM1|GBP28	21378472	Relationships between circulating adiponectin levels and fat distribution in obese subjects.	AIM: Most studies have reported that circulating levels of adiponectin are negatively correlated with the body mass index (BMI), and hypoadiponectinemia is related to cardiometabolic disorders; however, not all obese subjects have hypoadiponectinemia. The present study investigated circulating adiponectin levels and fat distribution, i.e. subcutaneous fat area (SFA) and visceral fat area (VFA), in obese subjects. METHODS: Sixty-eight obese Korean subjects underwent fat distribution by computed tomography (CT) scan and laboratory tests including circulating total adiponectin levels (APN) and circulating high molecular weight adiponectin levels (HMW-APN). RESULTS: Log-APN and log-HMW-APN did not correlate with log-BMI either in obese males or females in this study; however, log-APN significantly and negatively correlated with log-VFA both in obese males (r=-0.691, p=0.009) and females (r=-0.319, p=0.002), and log-HMW-APN also correlated negatively with log-VFA both in obese males (r=-0.650, p=0.016) and females (r=-0.370, p=0.005). Log-VFA was a significant determinant of log-APN and log-HMW-APN in obese subjects. In contrast, neither log-APN nor log-HMW-APN was significantly correlated with log-SFA in obese males and females. CONCLUSIONS: The present study demonstrated that APN and HMW-APN correlated with VFA, but not BMI and SFA, in obese subjects, and suggest that hypoadiponectinemia may represent dysfunction of adipose tissue in obesity.	FALSE	FALSE	FALSE	FALSE
9370	ADIPOQ	ACDC|ACRP30|ADIPQTL1|ADPN|APM-1|APM1|GBP28	14693717	Genetic variation at the adiponectin locus and risk of type 2 diabetes in women.	Previous data suggesting that polymorphisms in the adiponectin gene were associated with insulin resistance or type 2 diabetes have been inconsistent. We assessed the relationship between five common haplotype-tagging single nucleotide polymorphisms (SNPs) in the adiponectin gene (-11365C&gt;G, -4034A&gt;C, -3964A&gt;G, +45T&gt;G, and +276G&gt;T), haplotypes defined by these SNPs, and the risk of type 2 diabetes by conducting a nested case-control study of 642 incident cases of type 2 diabetes and 995 matching control subjects in the Nurses&#x27; Health Study. Overall, we did not observe significant differences in genotype or allele frequencies for the five SNPs between the case and control subjects. After adjustment for diabetes risk factors, the -4034 C/C genotype was associated with a reduced risk of diabetes (odds ratio [OR] compared with the A/A genotype = 0.70, 95% CI 0.50-0.99, P = 0.04). In subgroup analyses, the +276 genotype was significantly associated with diabetes risk only among subjects with peroxisome proliferator-activated receptor-gamma (PPAR gamma) variant 12Ala allele (OR comparing +276 T alleles with the G/G genotype = 1.69, 1.04-2.75, P = 0.035) or among obese subjects (1.46, 1.03-2.08, P = 0.03). These data suggest a potential interaction between the adiponectin genotype and PPAR gamma genotype or obesity, but these analyses should be considered exploratory and require further investigation in larger studies.	FALSE	FALSE	FALSE	FALSE
9370	ADIPOQ	ACDC|ACRP30|ADIPQTL1|ADPN|APM-1|APM1|GBP28	17949565	Insulin resistance and adiponectin levels in BehÃƒÂ§et&#x27;s syndrome.	NA	FALSE	FALSE	FALSE	FALSE
9370	ADIPOQ	ACDC|ACRP30|ADIPQTL1|ADPN|APM-1|APM1|GBP28	17065691	Associations of adiponectin levels with incident impaired glucose metabolism and type 2 diabetes in older men and women: the hoorn study.	OBJECTIVE: Adiponectin is an adipose tissue-derived protein. Low levels are associated with obesity, insulin resistance, and type 2 diabetes. Our objective was to investigate the prospective association between adiponectin levels and the 6.4-year risk of type 2 diabetes and of impaired glucose metabolism (IGM). RESEARCH DESIGN AND METHODS: The Hoorn Study is a cohort study among Caucasians, aged 50-75 years. BMI, waist-to-hip ratio (WHR), fasting glucose, 2-h glucose, triglycerides, HDL cholesterol, LDL cholesterol, alanine aminotransferase, leptin, and adiponectin were measured at baseline. Lifestyle (alcohol intake, smoking, and physical activity) was assessed by questionnaires. After a mean follow-up of 6.4 years, glucose tolerance was assessed by a 75-g oral glucose tolerance test. Analyses were performed in 1,264 subjects (584 men and 680 women) without type 2 diabetes at baseline. For analyses of incident IGM, 239 subjects with IGM at baseline and/or type 2 diabetes at follow-up were excluded. RESULTS: Age- and lifestyle-adjusted odds ratios and 95% CIs comparing highest with lowest adiponectin quartile were 0.52 (0.23-1.18) in men and 0.15 (0.06-0.39) in women for type 2 diabetes and 0.90 (0.51-1.61) and 0.28 (0.16-0.48) for IGM, respectively. The risks were only slightly reduced after adjustment for WHR and leptin as markers of (abdominal) adiposity. Adjustment for baseline fasting and postload glucose levels (potential mediators) substantially diminished these inverse associations with type 2 diabetes (0.79 [0.32-1.91] and 0.62 [0.21-1.81]) and with IGM (1.20 [0.61-2.35] and 0.48 [0.26-0.90]), respectively. CONCLUSIONS: A high adiponectin level was strongly associated with a lower risk of IGM and type 2 diabetes, particularly in women. These results suggest that adiponectin is involved in the pathophysiology linking obesity to type 2 diabetes.	FALSE	FALSE	FALSE	FALSE
9370	ADIPOQ	ACDC|ACRP30|ADIPQTL1|ADPN|APM-1|APM1|GBP28	14551151	Adiponectin and metabolic syndrome.	In this review article, the crucial roles of adipocytes in the development of so-called metabolic syndrome and vascular disease are reviewed, focusing on adipocyte-derived bioactive substances, adipocytokines. Recent progress in adipocyte biology shows that adipocytes are not merely energy-storing cells but that they secrete a variety of hormones cytokines, growth factors, and other bioactive substances. To search for novel adipocytokines by the large-scale random sequence analysis of expressed genes in adipocytes, we identified an adipose-specific collagen-like molecule, adiponectin. This novel adipocytokine has plural biofunctions, such as antidiabetic, antiatherosclerotic, and antiinflammatory functions. Adiponectin plasma levels decrease with the accumulation of visceral adipose tissue. In this review, we discuss the link of adiponectin to visceral adiposity, insulin resistance, and vascular diseases.	FALSE	FALSE	FALSE	FALSE
9370	ADIPOQ	ACDC|ACRP30|ADIPQTL1|ADPN|APM-1|APM1|GBP28	17521614	Adiponectin accelerates reverse cholesterol transport by increasing high density lipoprotein assembly in the liver.	Plasma high density lipoprotein (HDL)-cholesterol levels are negatively correlated with the incidence of coronary artery disease. HDL plays an important role in protecting against atherosclerosis by removing cholesterol from atheroma and transporting it back to the liver. The ATP-binding cassette transporters (ABCA1 and ABCG1) and scavenger receptor BI (SR-BI) are thought to be one of the rate-limiting factors to generate HDL in the liver. Adiponectin (APN) secreted from adipocytes is also one of the important molecules to inhibit the development of atherosclerosis. Recently, it has been reported that plasma HDL-cholesterol levels are positively correlated with plasma APN concentrations in humans. Therefore, we investigated the association of APN with HDL assembly in the liver. Human hepatoma cell line, HepG2 cells, were incubated for 24h in the culture medium with the indicated concentrations of recombinant APN. APN enhanced the mRNA level of apolipoprotein A-I (apoA-I) in HepG2 cells and increased the secretion of apoA-I from the cells to the medium. Furthermore, APN increased both mRNA and protein levels of ABCA1, but not ABCG1 and SR-BI, in HepG2 cells. Taken together, the current study demonstrates that APN might protect against atherosclerosis by increasing HDL assembly through enhancing ABCA1 pathway and apoA-1 synthesis in the liver.	FALSE	FALSE	FALSE	FALSE
9370	ADIPOQ	ACDC|ACRP30|ADIPQTL1|ADPN|APM-1|APM1|GBP28	18563679	Adiponectin and leptin are independently associated with insulin sensitivity, but not with insulin secretion or beta-cell function in overweight Hispanic adolescents.	The aim of the study was to investigate the independent effects of leptin and adiponectin on insulin sensitivity as well as insulin secretion and beta-cell function in overweight Hispanic adolescents. Despite pubertal changes in hormone secretion, studies investigating the independent effect of both hormones on insulin sensitivity and beta-cell function in adolescents are lacking. In a cross-sectional study, 175 overweight Hispanic adolescent boys (n=101) and girls (n=74) with a family history of diabetes were recruited and insulin sensitivity (SI), acute insulin response to glucose (AIR), disposition index (DI), body composition, total serum adiponectin, and leptin were assessed. Over age, leptin significantly increased in girls but not in boys (p for age x gender interaction=0.005) while adiponectin was similar in boys and girls. Leptin was not correlated to adiponectin. Leptin (partial r=-0.180; p=0.019) and adiponectin (partial r=0.230; p=0.003) predicted SI independent of age, gender, body fat, lean body mass, and Tanner stage but together, they explained 5% of the unique variation in SI (p for R (2)-change&lt;0.001). Leptin or adiponectin were not related to AIR or DI. With regard to SI, AIR, and DI, no significant gender, age, or Tanner stage interactions were observed suggesting similar effects of adiponectin and leptin among gender, age, and Tanner stages. Leptin and adiponectin were independently associated with SI, but not with insulin secretion or beta-cell function.	FALSE	FALSE	FALSE	FALSE
9370	ADIPOQ	ACDC|ACRP30|ADIPQTL1|ADPN|APM-1|APM1|GBP28	28708576	Adiponectin concentration in mid-trimester amniotic fluid varies with the ÃŽÂ±-amylase level and maternal and neonatal outcomes.	OBJECTIVE: Factors influencing intraamniotic adiponectin levels and their functional significance remain incompletely elucidated. We prospectively measured adiponectin in amniotic fluid and identified its associations with maternal parameters, mediators in amniotic fluid and pregnancy outcomes. STUDY DESIGN: Mid-trimester amniotic fluid from 571 women was tested for adiponectin, interleukin (IL)-6, IL-8 and ÃŽÂ±-amylase by enzyme-linked immunosorbant assay (ELISA), after which clinical data were obtained. Correlations between adiponectin and clinical or laboratory variables were analyzed by the Kruskal-Wallis, Mann-Whitney and Spearman rank correlation tests. RESULTS: As compared to median levels in 462 women with a term delivery (7.8 ng/mL), adiponectin was elevated in 14 women who subsequently developed preterm premature rupture of membranes (pPROM) (17.3 ng/mL) and 24 women with an iatrogenic preterm birth (IPTB) (13.9 ng/mL) (P=0.0003), but not in 30 women who subsequently had a spontaneous preterm birth with intact membranes (8.1 ng/mL) (P&gt;0.05). Median adiponectin was also elevated in 13 women whose babies developed fetal growth restriction (FGR) (20.6 ng/mL) (P=0.0055) and in 22 women whose babies had respiratory distress syndrome (RDS) (23.0 ng/mL) (P&lt;0.0001). The adiponectin concentration was positively correlated with amylase (P=0.0089) and inversely correlated with maternal body mass index (P=0.0045). CONCLUSION: Adiponectin is a component of mid-trimester amniotic fluid and its concentration varies with maternal body mass index and subsequent development of pPROM, IPTB, FGR and RDS.	FALSE	FALSE	FALSE	FALSE
9370	ADIPOQ	ACDC|ACRP30|ADIPQTL1|ADPN|APM-1|APM1|GBP28	27692989	Serum adiponectin and protein-energy wasting in predialysis chronic kidney disease.	OBJECTIVE: Adiponectin (ADPN) has antiatherogenic, anti-inflammatory, and insulin-sensitizing effects. Serum ADPN levels are increased in patients with chronic kidney diseases (CKD), and higher ADPN is paradoxically a predictor of mortality in these patients. The aim of this study was to determine the association between serum ADPN levels and protein-energy wasting (PEW) in predialysis CKD. METHOD: We examined serum ADPN concentrations and PEW in 1303 patients from the KNOW-CKD (KoreaN Cohort Study for Outcome in Patients With Chronic Kidney Disease) study. PEW was defined as the presence of three or more of the following four indicators: serum albumin &lt;3.8Ã‚Â g/dL, body mass index &lt;23Ã‚Â kg/m(2), urine creatinine excretion (UCE) below the lower quartile, and daily dietary protein intake &lt;0.6Ã‚Â g/kg. We analyzed the association between PEW and ADPN using a multivariate regression model after adjustment for socioeconomic factors, comorbidities, and laboratory findings. RESULTS: Among 1303 predialysis CKD patients, 72 (5.5%) had PEW. In multivariate logistic regression analysis, higher ADPN level was associated with PEW (odds ratio, 1.04; 95% confidence interval [CI], 1.01-1.08 by 1Ã‚Â ÃŽÂ¼g/mL ADPN). The highest ADPN quartile was associated with PEW in comparison with the lowest quartile (odds ratio, 10.54; 95% CI, 1.28-86.74). In multiple linear regression with PEW indicators, ADPN was more strongly associated with UCE (ÃŽÂ²Ã‚Â =Ã‚Â -2.21; 95% CI, -4.13 to -0.28; R(2)Ã‚Â =Ã‚Â 0.67). CONCLUSION: High ADPN is independently associated with PEW. Among PEW indicators, serum ADPN is closely associated with UCE as an indirect measure of muscle mass.	FALSE	FALSE	FALSE	FALSE
9370	ADIPOQ	ACDC|ACRP30|ADIPQTL1|ADPN|APM-1|APM1|GBP28	34445677	Adiponectin and Asthma: Knowns, Unknowns and Controversies.	Adiponectin is an adipokine associated with the healthy obese phenotype. Adiponectin increases insulin sensitivity and has cardio and vascular protection actions. Studies related to adiponectin, a modulator of the innate and acquired immunity response, have suggested a role of this molecule in asthma. Studies based on various asthma animal models and on the key cells involved in the allergic response have provided important insights about this relation. Some of them indicated protection and others reversed the balance towards negative effects. Many of them described the cellular pathways activated by adiponectin, which are potentially beneficial for asthma prevention or for reduction in the risk of exacerbations. However, conclusive proofs about their efficiency still need to be provided. In this article, we will, briefly, present the general actions of adiponectin and the epidemiological studies supporting the relation with asthma. The main focus of the current review is on the mechanisms of adiponectin and the impact on the pathobiology of asthma. From this perspective, we will provide arguments for and against the positive influence of this molecule in asthma, also indicating the controversies and sketching out the potential directions of research to complete the picture.	FALSE	FALSE	FALSE	FALSE
9370	ADIPOQ	ACDC|ACRP30|ADIPQTL1|ADPN|APM-1|APM1|GBP28	17118479	Childhood obesity and its relation to serum adiponectin and leptin: a report from a population-based study.	This study examined the relationships between serum adiponectin (AD) and leptin (LP) levels, and obesity using a population-based cohort consisted of 315 (9-10 year olds: G1) and 308 (12-13 year olds: G2) school children. Serum AD, LP and other markers were compared according to the presence of obesity. The prevalence rates of obesity were 14.9% in G1 and 9.4% in G2. The medians of serum AD (microg/dl: non-obese/obese) were statistically lower in obese children (9.6/8.3 in G1, p&lt;0.05; 8.9/6.6 in G2, p&lt;0.05), and the medians of serum LP (ng/dl) were statistically higher in obese children (3.7/12.5 in G1, p&lt;0.05; 2.9/8.4 in G2, p&lt;0.05). The serum LP levels were significantly positively correlated with percent overweight (POW) irrespective of age and sex, and the serum AD levels were significantly negatively correlated with POW except for boys in G1. Multivariate regression analyses revealed that LP, LDL-cholesterol and gender in G1, and LP, AD, blood pressure and gender in G2 were significantly correlated with POW. A large-scale, population-based study revealed that AD was lower and LP higher in obese children, and that the obese status in G2 was related to a worse metabolic profile than the case in G1.	FALSE	FALSE	FALSE	FALSE
9370	ADIPOQ	ACDC|ACRP30|ADIPQTL1|ADPN|APM-1|APM1|GBP28	21752317	[Association of adiponectin gene polymorphism with obesity in children].	OBJECTIVE: To study the distribution characteristics of adiponectin gene +45 single nucleotide polymorphisms (SNP) in Chinese children, and to determine the role of adiponectin gene +45 polymorphisms in the pathogenesis of childhood obesity. METHODS: A total of 147 Chinese obese and 118 healthy children were randomly selected and enrolled to identify adiponectin gene SNP+45 polymorphism by polymerase chain reaction-restriction fragment length polymorphism (PCR-RFLP) assay. Plasma adiponectin levels were determined using ELISA. Waist circumference (WC), waist to hip ratio (WHR), percentage of body fat (%BF), systolic blood pressure (SBP), diastolic blood pressure (DBP), fasting plasma glucose (FPG), serum triglycerides (TG), total cholesterol (TC), high density lipoprotein-cholesterol (HDL-C), low density lipoprotein-cholesterol (LDL-C), plasma fasting insulin (FINS), and homeostasis model assessment of insulin resistance (HOMA-IR) were measured. RESULTS: The allelic frequency of adiponectin gene SNP+45 in children with obesity and healthy controls were 40.5% and 25.4%, respectively. There were significant differences in the distribution of genotypes and the allelic frequency between the two groups (P&lt;0.05). The plasma adiponectin levels were significantly higher, in contrast, %BF, HOMA-IR, TC and LDL-C levels were significantly lower in obese children with TT genotype than those in obese children with TG or GG genotype. CONCLUSIONS: The adiponectin gene SNP+45 polymorphism may be associated with pathogenesis of obesity in children. TÃ¢â€ â€™G variance may be associated an increased risk of childhood obesity and result in a decreased level of adiponectin.	FALSE	FALSE	FALSE	FALSE
9370	ADIPOQ	ACDC|ACRP30|ADIPQTL1|ADPN|APM-1|APM1|GBP28	19348608	Maternal serum adiponectin multimers in preeclampsia.	OBJECTIVE: Obesity, insulin resistance, and dyslipidemia are associated with preeclampsia. Recently, &quot;adipose tissue failure&quot;, characterized by dysregulation of adipokine production, has been implicated in the pathophysiology of these metabolic complications. Adiponectin, an insulin-sensitizing, anti-atherogenic, anti-inflammatory and angiogenic adipokine, circulates in oligomeric complexes including: low-molecular-weight (LMW) trimers, medium-molecular-weight (MMW) hexamers and high-molecular-weight (HMW) isoforms. These multimers exert differential biological effects, and HMW to total adiponectin ratio (S(A)) has been reported to be a specific marker of adiponectin activity. The aim of this study was to determine whether preeclampsia is associated with changes in circulating adiponectin multimers. STUDY DESIGN: This cross-sectional study included women with: 1) normal pregnancy (n=225); and 2) patients with mild preeclampsia (n=111). The study population was further stratified by first trimester BMI (normal weight &lt;25 kg/m(2) vs. overweight/obese &gt;or=25 kg/m(2)). Serum adiponectin multimers (total, HMW, MMW and LMW) concentrations were determined by ELISA. Non-parametric statistics were used for analysis. RESULTS: 1) The median maternal HMW and LMW adiponectin concentrations were lower in patients with preeclampsia than in those with normal pregnancies (P&lt;0.001 and P=0.01, respectively); 2) patients with preeclampsia had a lower HMW/total adiponectin ratio (P&lt;0.001) and higher MMW/total adiponectin and LMW/total adiponectin ratios than those with a normal pregnancy (P&lt;0.001 and P=0.009, respectively); 3) the presence of preeclampsia was independently associated with lower maternal serum HMW adiponectin concentrations (P=0.001) and with a low HMW/total adiponectin ratio (P&lt;0.001) after correction for maternal age, maternal BMI, the difference in BMI between the third and the first trimester, and gestational age at sampling; and 4) overweight/obese pregnant women had a lower median total and HMW adiponectin concentration than normal weight pregnant women among women with normal pregnancies, but not among those with preeclampsia. CONCLUSION: 1) Preeclampsia is associated with a lower median concentration of the HMW adiponectin isoform, the most active form of this adipokine, and a low HMW/total adiponectin ratio, a specific marker of adiponectin biologic activity; 2) in contrast to normal pregnancy, preeclampsia is not associated with decreased circulating adiponectin multimers in overweight/obese individuals suggesting altered regulation of this adipokine in preeclampsia; 3) collectively, these findings suggest that preeclampsia is characterized by alterations in adiponectin multimers and their relative distribution implying a role for adiponectin multimers in the mechanism of disease in preeclampsia.	FALSE	FALSE	FALSE	FALSE
9370	ADIPOQ	ACDC|ACRP30|ADIPQTL1|ADPN|APM-1|APM1|GBP28	23985723	Association between 276G/T adiponectin gene polymorphism and new-onset diabetes after kidney transplantation.	BACKGROUND: New-onset diabetes after transplantation (NODAT) is a well-recognized complication of kidney transplantation and is associated with poor outcomes. Both adiponectin and chemokine ligand 5 (CCL5) proteins are related to glucose metabolism and genetic variations in their genes can lead to development of NODAT. The aim of this study was to investigate the association of adiponectin and CCL5 genes polymorphisms with NODAT in a population of Caucasian kidney transplant recipients. METHODS: Two hundred seventy Caucasian kidney transplant recipients (83 with NODAT and 187 without NODAT) were included in a nested case-control study. Patients with pretransplantation diabetes mellitus and multiorgan transplantation were excluded. NODAT diagnosis was determined by American Diabetes Association criteria. Subjects were genotyped for 276G/T adiponectin gene polymorphism (rs1501299) and rs2280789 and rs3817655 CCL5 gene polymorphisms by real-time polymerase chain reaction. RESULTS: The TT genotype of 276G/T adiponectin gene polymorphism was significantly more frequent in NODAT than non-NODAT patients compared with GG/GT genotypes (recessive model; P=0.031). TT genotype was identified as an independent risk factor for NODAT in Caucasian kidney transplant recipients after adjusting for age at transplantation, pretransplantation body mass index, and use of tacrolimus (TT vs. GG/GT, hazard ratio=1.88, 95% confidence interval=1.03-3.45, P=0.041). There were no differences in genotype distribution and allele frequency of rs2280789 and rs3817655 CCL5 gene polymorphisms between NODAT and non-NODAT groups. CONCLUSIONS: The 276G/T adiponectin gene polymorphism is associated with NODAT in Caucasian kidney transplant recipients.	FALSE	FALSE	FALSE	FALSE
9370	ADIPOQ	ACDC|ACRP30|ADIPQTL1|ADPN|APM-1|APM1|GBP28	18404970	Serum adiponectin, C-reactive protein and TNF-alpha levels in obese Korean children.	AIM: To determine whether there are differences of serum adiponectin, CRP and TNF-a levels between obese and non-obese children and to investigate the relationship between childhood obesity and inflammation. METHODS: A total of 103 (73 obese, 30 non-obese) children were evaluated for height, weight, blood pressure and body mass index (BMI). We measured serum adiponectin, hs-CRP, and TNF-alpha levels and analyzed their correlation with BMI, serum glucose, lipid profile and insulin resistance. RESULTS: Serum adiponectin levels were significantly decreased in the obese children compared to non-obese children, and had a negative correlation with BMI, fasting glucose and HOMA-IR. Serum hs-CRP and TNF-alpha levels were increased in obese children compared to non-obese children, and had a positive correlation with BMI. CONCLUSIONS: Serum adiponectin level was decreased and serum CRP and TNF-alpha levels were increased in obese children. Our findings suggest that childhood obesity is associated with inflammatory processes.	FALSE	FALSE	FALSE	FALSE
9370	ADIPOQ	ACDC|ACRP30|ADIPQTL1|ADPN|APM-1|APM1|GBP28	26808583	Relationship of Serum Adiponectin Levels and Metformin Therapy in Patients with Type 2 Diabetes.	We performed this meta-analysis to investigate and determine the role of metformin on serum adiponectin levels in Type 2 diabetes (T2DM) patients. Embase, Web of Science, Cochrane Library PubMed, and China National Knowledge Infrastructure (CNKI) were thoroughly searched. Eligible human studies assessing the association between serum adiponectin levels and metformin in patients were included, and data were extracted and then analyzed with STATA 12.0 statistical software. Eighteen cohort studies conducted among Asians and Caucasians from 2004 to 2013 were recruited. Post-treatment serum adiponectin level (mmol/l) was higher than pre-treatment levels in T2DM patients (SMD=0.19, 95% CI=0.09-0.30, p&lt;0.001). Country-subgroup analysis showed that serum adiponectin levels in T2DM patients increased after the treatment of metformin in Italy (SMD=0.34, 95% CI=0.09-0.59, p=0.008). Further detection method and follow-up time subgroup analyses implied a positive association of metformin with serum adiponectin level in T2DM patients by using all ELISA, PETIA, and RIA in both&lt;12 weeks andÃ¢â€°Â¥12 weeks subgroups (all p&lt;0.05). The present meta-analysis provides compelling evidence that metformin may increase serum adiponectin levels when treating T2DM. Further studies should be promoted to explore the combined efficacy of metformin with other antidiabetic drugs, or developing new predictors with antidiabetic efficacy.	FALSE	FALSE	FALSE	FALSE
9370	ADIPOQ	ACDC|ACRP30|ADIPQTL1|ADPN|APM-1|APM1|GBP28	17259495	Total and high-molecular weight adiponectin in relation to metabolic variables at baseline and in response to an exercise treatment program: comparative evaluation of three assays.	OBJECTIVE: Adiponectin, an adipocyte-secreted hormone, circulates in the serum in several multimeric forms. Compared with total adiponectin, high-molecular weight (HMW) adiponectin has been suggested to be a better predictor of metabolic parameters and insulin sensitivity in humans. Our objective was to compare total adiponectin with HMW adiponectin as predictors of metabolic variables and insulin sensitivity at both baseline and after an exercise intervention. RESEARCH DESIGN AND METHODS: We obtained blood samples from 60 men and women with normal glucose tolerance (n = 20), impaired glucose tolerance (IGT) (n = 20), or type 2 diabetes (n = 20) at baseline and after 4 weeks of training to measure metabolic variables. Using commercially available assays, we measured plasma total adiponectin using LINCO, Mediagnost, and ALPCO assays and HMW adiponectin using an ALPCO assay. RESULTS: HMW adiponectin and total adiponectin (ALPCO) had similar ability to predict the presence of insulin resistance. Total adiponectin, as measured by radioimmunoassay (LINCO) and enzyme-linked immunosorbent assay (ELISA) (Mediagnost), correlated most strongly with measures of insulin sensitivity (P &lt; 0.01) and lipid profile (P &lt; 0.01) at baseline, showed greater improvements of adiponectin levels (P &lt; 0.001), was more closely associated with improvements of lipid measures with exercise training (P &lt; 0.01), and more accurately predicted insulin resistance and IGT in comparison with total adiponectin or HMW measured with the ALPCO ELISA. CONCLUSIONS: These results do not support the superiority of HMW over total adiponectin (measured using currently available assays) in assessing metabolic variables at baseline or in response to physical training. Moreover, there are significant differences in the ability of commercially available assays for total adiponectin to predict metabolic variables.	FALSE	FALSE	FALSE	FALSE
9370	ADIPOQ	ACDC|ACRP30|ADIPQTL1|ADPN|APM-1|APM1|GBP28	23731474	Adiponectin levels in patients with psoriasis: a meta-analysis.	Conflicting results regarding adiponectin levels in patients with psoriasis have been reported. We carried out a meta-analysis on studies which compared adiponectin levels of psoriatic patients with controls. A published work search was performed through PubMed (MEDLINE), EMBASE and the Cochrane Library for articles published in English. Pooled standardized mean difference (SMD) and 95% confidence intervals (95% CI) were calculated by using random effects and fixed effect models. Heterogeneity between studies was assessed using the Cochran&#x27;s Q and I(2) statistics. A total of nine studies were enrolled (389 cases and 360 controls) for adiponectin, and three studies were included (132 cases and 132 controls) for high-molecular weight (HMW) adiponectin. Adiponectin and HMW adiponectin levels were not significantly different in patients with psoriasis compared with controls (SMD, -0.151 [95% CI, -0.616 to 0.315]; P = 0.526 for adiponectin; SMD, 0.999 [95% CI, -2.626 to 4.624]; P = 0.589 for HMW adiponectin). The associations were borderline significantly different in the stratum of those with a mean age of less than 40 years (SMD, -0.516 [95% CI: -1.032 to 0]; P = 0.050). Sensitivity analyses were not substantially altered in the direction of effect when any one study was excluded. No publication bias was detected. The level of adiponectin and HMW adiponectin may not be associated with psoriasis. The relationship between psoriasis and adipokines needs more in-depth studies with larger sample sizes.	FALSE	FALSE	FALSE	FALSE
9370	ADIPOQ	ACDC|ACRP30|ADIPQTL1|ADPN|APM-1|APM1|GBP28	27235671	Elevated serum adiponectin is related to elevated serum ferritin and interleukin-6 in ÃŽÂ²-thalassaemia major children.	BACKGROUND: There is evidence that iron affects lipid metabolism and adipocyte biology. Given the effects of iron on adiponectin, the role of iron in lipid oxidation, and the potential additive effects of oxidative stress from excess iron and lipid metabolism. We aimed to investigate serum adiponectin in relation to clinical and laboratory parameters including the inflammation markers [C-reacitve protein (CRP) and interleukin-6 (IL-6)] in ÃŽÂ²-thalassaemia major children. METHODS: We investigated 58 ÃŽÂ²-thalassaemia major children under scheduled blood transfusion and 30 controls. Routine clinical evaluation, laboratory investigations including serum ferritin as well as CRP measured by immunoturbidimetry, IL-6 and serum adiponectin measured by ELISA are performed. RESULTS: CRP, IL-6 and serum adiponectin levels were higher in patients than controls (p&lt;0.001, p=0.04 and p&lt;0.001, respectively). Patients received desferoxamine showed significantly lower levels of adiponectin than those did not receive it (meanÃ‚Â±SD=4.50Ã‚Â±3.37 vs. 9.96Ã‚Â±9.68, p=0.006). Serum adiponectin was significantly negatively correlated with hemoglobin (Hb) concentration (r=-0.36, p=0.005). It was significantly positively correlated with platelets count, serum ferritin, CRP and IL-6 (r=0.27, r=0.26, r=0.30, r=0.35, respectively and p=0.04, p=0.04, p=0.01, p=0.008, respectively). Serum ferritin and IL-6 were the significant predictors of serum adiponectin level (p&lt;0.001 and p=0.003, respectively). CONCLUSIONS: Serum adiponectin was increased in ÃŽÂ²-thalassaemia major as were pro-inflammatory markers (CRP and IL-6). Its level is directly associated with ferritin and IL-6 levels.	FALSE	FALSE	FALSE	FALSE
9370	ADIPOQ	ACDC|ACRP30|ADIPQTL1|ADPN|APM-1|APM1|GBP28	12788865	Adiponectin levels in women with polycystic ovary syndrome.	Serum adiponectin levels were evaluated in 60 women with polycystic ovary syndrome (PCOS), 30 normal-weighted and 30 obese women, and 60 healthy women age and body mass index (BMI) matched with the patients. The homeostasis model assessment (HOMA) score was also calculated. Both in PCOS and controls, serum adiponectin levels were significantly (P &lt; 0.05) lower in obese than normal-weight women, without any difference between PCOS and controls. The HOMA score was significantly (P &lt; 0.05) higher in obese than normal-weight women both in PCOS and controls; additionally, the HOMA score was significantly (P &lt; 0.05) higher in normal-weight PCOS than normal-weight controls. Both in PCOS and controls, adiponectin levels were significantly correlated with BMI (r = -0.51, P &lt; 0.01 in PCOS; r = -0.45, P &lt; 0.01 in controls) and HOMA values (r = -0.39, P &lt; 0.05 in PCOS; r = -0.35, P &lt; 0.05 in controls); HOMA was correlated with BMI (r = 0.51, P &lt; 0.01 in PCOS, r = 0.61, P &lt; 0.001 in controls). In conclusion, our results confirm that adiponectin concentrations change according to variations of fat mass. They further suggest that insulin sensitivity per se probably does not play any pivotal role in the control of adiponectin levels in PCOS women.	FALSE	FALSE	FALSE	FALSE
9370	ADIPOQ	ACDC|ACRP30|ADIPQTL1|ADPN|APM-1|APM1|GBP28	35872989	Abdominal Adipose Tissue Associates With Adiponectin and TNFÃŽÂ± in Middle-Aged Healthy Men.	INTRODUCTION: Adipokines are highly active biopeptides involved in glucose metabolism, insulin regulation and the development and progression of obesity and its associated diseases. It includes, among others, adiponectin, visfatin and tumor necrosis factor alpha (TNFÃŽÂ±). The sources of adipokines and their associations with glucometabolic variables are not completely understood. AIM: In this cross-sectional study, we aimed to investigate whether gene expression levels in subcutaneous adipose tissue (SAT) of selected adipokines and their corresponding circulating levels associate with the amount of AT in superficial (sSAT), deep (dSAT) and visceral AT (VAT), assessed by computed tomography (CT). Any association with glucometabolic variables were also explored. METHODS: In 103 healthy Caucasian men, aged 39.5 years, fasting venous blood and SAT samples from the gluteal region were collected. Ninety-four of the participants underwent CT assessment of the abdominal AT, which was divided into VAT, sSAT and dSAT. Circulating levels of adipokines were measured by ELISA and AT gene-expression by PCR. Insulin sensitivity was determined by glucose clamp, assessing glucose disposal rate (GDR). RESULTS: Circulating adiponectin and TNFÃŽÂ± gene expression correlated inversely and positively to the amount of AT in all three compartments (r=-0.266 to -0.276, p&lt;0.05 for all) and (r=0.323 - 0.368, p&lt;0.05 for all), respectively, with strongest correlations to the amount in sSAT and dSAT. When dividing AT compartments into quartiles, a tendency was observed towards lower circulating adiponectin and higher TNFÃŽÂ± gene expression levels, respectively, with increasing amount of sSAT and dSAT. Circulating adiponectin correlated inversely to insulin, C-peptide and waist circumference (r=-456 to -0.373, p&lt;0.001) and positively to GDR (r=0.356, p&lt;0.001). AT-expressed visfatin correlated inversely to insulin and C-peptide (r=-0.370 and r=-0.404, p&lt;0.001). CONCLUSION: Increased amount of AT is associated with lower levels of adiponectin and increased levels of TNFÃŽÂ± AT expression.	FALSE	FALSE	FALSE	FALSE
9370	ADIPOQ	ACDC|ACRP30|ADIPQTL1|ADPN|APM-1|APM1|GBP28	27245110	Adipokines and soluble cell adhesion molecules in insulin resistant and non-insulin resistant women with polycystic ovary syndrome.	INTRODUCTION: Insulin resistance (IR) is closely associated with increased atherogenic risk. OBJECTIVE: To investigate leptin, adiponectin, soluble intercellular adhesion molecule-1 (sICAM-1), soluble vascular cell adhesion molecule-1 (sVCAM-1) levels and their relationship with each other and metabolic parameters in women with polycystic ovary syndrome (PCOS). METHODS: The study included 76 PCOS women divided into insulin resistant and non-insulin resistant. Anthropometric parameters, glucose and lipid parameters, leptin, adiponectin, sICAM-1 and sVCAM-1 were determined. Homeostasis model of IR index(HOMA-IR), atherogenic index of plasma(AIP) and leptin/adiponectin ratio were calculated. HOMA-IRÃ¢â‚¬â€°&gt;Ã¢â‚¬â€°2.5 and/or fasting plasma glucose/immunoreactive insulin ratioÃ¢â‚¬â€°&lt;Ã¢â‚¬â€°0.333 were used as markers for IR. RESULTS: Non-insulin resistant PCOS had significantly higher adiponectin and sVCAM-1 levels. AIP was significantly higher in insulin resistant PCOS. Adiponectin showed a positive correlation with sVCAM-1 and sICAM-1. CONCLUSION: Insulin resistant PCOS women were at higher atherogenic risk compared to non-insulin resistant group. sVCAM-1 data confirms the necessity of further investigations for clarifying its role in IR.	FALSE	FALSE	FALSE	FALSE
9370	ADIPOQ	ACDC|ACRP30|ADIPQTL1|ADPN|APM-1|APM1|GBP28	22471989	Adiponectin: an adipocyte-derived hormone, and its gene encoding in children with chronic kidney disease.	BACKGROUND: The prevalence of cardiovascular disease (CVD) and inflammation is high in patients with chronic kidney disease (CKD). Adiponectin (ADPN) is an adipocytokine that may have significant anti-inflammatory and anti-atherosclerotic effects. Low adiponectin levels have previously been found in patients with high risk for CVD. METHODS: On seventy eight advanced CKD (stages 4 and 5) pediatric patients undergoing maintenance hemodialysis( MHD) or conservative treatment (CT) the following parameters were studied: body mass index, left ventricular mass index(LVMI), serum adiponectin , cholesterol, HDL-cholesterol, high sensitivity C-reactive protein (hs CRP),interleukin 6(IL6) and single-nucleotide polymorphisms (SNPs) in the ADIPOQ gene at positions 45, and 276. Seventy age-and gender-matched healthy subjects served as control subjects. RESULTS: Markedly (P = 0.01) elevated plasma adiponectin levels were observed in CKD patients, especially CT patients, compared to control subjects. The wild type of ADIPOQ 45T &gt; G (T) allele is the main gene for patients and controls. MHD and CT patients had significantly higher frequency of the TT genotypes of +276G &gt; T gene (P = 0.04) compared with control subjects. A significant positive correlation was observed between plasma adiponectin and IL6 level, whereas negative correlations were found between adiponectin level, cholesterol, HDL cholesterol and hs CRP. In a stepwise backward multiple regression model only IL6 (P = 0.001) was independently associated with plasma adiponectin levels. The adiponectin gene the 276 GT+TT genotypes were associated with a higher level of adiponectin . CONCLUSIONS: The present study demonstrated that ADPN is related to several metabolic and inflammatory CV risk factors in a manner consistent with the hypothesis that this protein might have a protective role against these factors. We observed an association between the +276G&gt;T SNP in the adiponectin gene and CKD in children. Genetic variation of +276 gene seemed to have a positive impact on circulating adiponectin levels in CKD patients.	FALSE	FALSE	FALSE	FALSE
9370	ADIPOQ	ACDC|ACRP30|ADIPQTL1|ADPN|APM-1|APM1|GBP28	28593612	An Obesity Paradox: Increased Body Mass Index Is Associated with Decreased Aortic Atherosclerosis.	Brodsky et al. (Cardiovasc Pathol 25(6), 515-520, 2016) recently have reported that there was an unexpected and highly significant inverse correlation between body mass index (BMI) and atherosclerosis of the aortas of morbidly obese decedents (BMI &gt;40Ã‚Â kg/m(2)). In a series of 304 decedents, 65 of whom were morbidly obese, minimal or no atherosclerosis was seen in 46 of them (70%) versus 20 (30%) who had severe atherosclerosis (PÃ‚Â =Ã‚Â 0.008). This obesity paradox was unexpected and raises important questions about the etiology and pathogenesis of atherosclerosis, which will be the subject of this commentary. The concept of healthy versus unhealthy adiposity may in part provide an explanation for the &quot;obesity paradox.&quot; Another factor that will be considered is the possible role of adipokines and their genetic determinants that may significantly reduce the risk of developing aortic atherosclerosis in morbidly obese individuals. Considering the marked variability in the pattern and extent of atherosclerosis of the aorta, hemodynamic factors and endothelial cell shear stress may be the most important determinants that might explain the obesity paradox that we have observed. Finally, the possible role of gut microbiota and inflammation as factors in the etiopathogenesis of atherosclerosis will be considered, but their importance is less clear than that of hemodynamic factors. We conclude with the remarkable finding that a 5300-year-old, well-preserved mummy of the &quot;Iceman,&quot; Ãƒâ€“tzi had atherosclerotic disease of a number of major arteries and the interesting questions that this raises.	FALSE	FALSE	FALSE	FALSE
9370	ADIPOQ	ACDC|ACRP30|ADIPQTL1|ADPN|APM-1|APM1|GBP28	33961781	Dual proteome-scale networks reveal cell-specific remodeling of the human interactome.	Thousands of interactions assemble proteins into modules that impart spatial and functional organization to the cellular proteome. Through affinity-purification mass spectrometry, we have created two proteome-scale, cell-line-specific interaction networks. The first, BioPlex 3.0, results from affinity purification of 10,128 human proteins-half the proteome-in 293T cells and includes 118,162 interactions among 14,586 proteins. The second results from 5,522 immunoprecipitations in HCT116 cells. These networks model the interactome whose structure encodes protein function, localization, and complex membership. Comparison across cell lines validates thousands of interactions and reveals extensive customization. Whereas shared interactions reside in core complexes and involve essential proteins, cell-specific interactions link these complexes, &quot;rewiring&quot; subnetworks within each cell&#x27;s interactome. Interactions covary among proteins of shared function as the proteome remodels to produce each cell&#x27;s phenotype. Viewable interactively online through BioPlexExplorer, these networks define principles of proteome organization and enable unknown protein characterization.	FALSE	FALSE	FALSE	FALSE
9370	ADIPOQ	ACDC|ACRP30|ADIPQTL1|ADPN|APM-1|APM1|GBP28	22476232	Plasma adiponectin levels predict cardiovascular events in the observational Arita Cohort Study in Japan: the importance of the plasma adiponectin levels.	As the plasma level of adiponectin is related to metabolic syndrome and cardiovascular events, a low plasma adiponectin level may either cause or trigger cardiovascular disorders. The purpose of this study was to determine whether a low adiponectin level contributes to cardiovascular events, and to investigate the factors influencing adiponectin in the Japanese Arita-cho cohort study.We followed about 2000 subjects in Arita-cho, Saga, Japan as a cohort study, and we enrolled 637 subjects (205 men; 65.1Ã‚Â±8.3 years old) who participated in annual health checks from 2005 to 2008 and underwent measurement of the plasma adiponectin level and an oral glucose tolerance test. We monitored the incidence of cardiovascular or cerebrovascular events in these subjects until the end of 2010, discontinuing follow-up at 3 years after the start of enrollment. Subjects with low plasma adiponectin levels (&lt;10.5Ã¢â‚¬â€°ngÃ¢â‚¬â€°ml(-1)) had a higher incidence of newly diagnosed cardiovascular diseases such as acute heart failure or acute myocardial infarction than those with high plasma adiponectin levels (Ã¢â€°Â¥10.5Ã¢â‚¬â€°ngÃ¢â‚¬â€°ml(-1)) over an average of 2.95 years of follow-up. Multivariate analysis showed that the adiponectin level was predicted by the following parameters in all subjects: age (ÃŽÂ²=0.16), male gender (ÃŽÂ²=-0.267), homeostasis model assessment of insulin resistance (ÃŽÂ²=-0.140) and the plasma levels of high-density lipoprotein cholesterol (ÃŽÂ²=0.104), uric acid (ÃŽÂ²=-0.13), triglycerides (ÃŽÂ²=-0.169) and brain natriuretic peptide (ÃŽÂ²=0.151). The difference in plasma glucose before and 120Ã¢â‚¬â€°min after the intake of a 75-g glucose load did not influence the plasma adiponectin level. The plasma adiponectin level is useful for predicting cardiovascular events, and is a measure of the risk of lifestyle-related diseases.	FALSE	FALSE	FALSE	FALSE
9370	ADIPOQ	ACDC|ACRP30|ADIPQTL1|ADPN|APM-1|APM1|GBP28	19282610	Effect of cilostazol treatment on adiponectin and soluble CD40 ligand levels in diabetic patients with peripheral arterial occlusion disease.	BACKGROUND: Peripheral arterial occlusion disease (PAOD) is caused mainly by chronic inflammation and endothelium dysfunction, and is often treated with cilostazol. However, because this drug&#x27;s influence on atherogenic cytokines is still not well known, this study examined the effect of cilostazol on the serum levels of soluble CD40 ligand (sCD40L), adiponectin and high-sensitivity C-reactive protein (hs-CRP) in patients with type 2 diabetes and PAOD. METHODS AND RESULTS: The 92 type 2 diabetics with PAOD and 100 non-PAOD diabetics were enrolled and randomly assigned to a group receiving either cilostazol or placebo for 6 months. The atherogenic cytokines were measured at the beginning and completion of the study. In the PAOD groups, those in the cilostazol group had significant changes in the levels of hs-CRP, sCD40L and adiponectin (P=0.001, P=0.05, P=0.004, respectively). Changes in the levels of adiponectin and sCD40L were more significant in the PAOD group treated with cilostazol than in the non-PAOD group also treated with the drug (P=0.01 and P=0.008, respectively). CONCLUSIONS: Cilostazol can decrease hs-CPR and sCD40L levels and increase that of adiponectin, and then delay the progression of atherogenesis and chronic inflammation in type 2 diabetics, especially those with PAOD.	FALSE	FALSE	FALSE	FALSE
9370	ADIPOQ	ACDC|ACRP30|ADIPQTL1|ADPN|APM-1|APM1|GBP28	24096711	Underactivation of the adiponectin-adiponectin receptor 1 axis in clear cell renal cell carcinoma: implications for progression.	Energy-sensing pathways, normally coordinated by 5&#x27; AMP-activated protein kinase (AMPK), are dysregulated in renal cell carcinoma (RCC). Obesity can accentuate the pre-existing pro-tumorigenic metabolic machinery in RCC cells through its associated obesogenic hormonal milieu, characterized by lower circulating levels of adiponectin. In RCC patients, low adiponectin levels associate clinically with more aggressive disease. We investigated the adiponectin signaling pathway in RCC, focusing on adiponectin receptor 1 (AdipoR1) and associated activation of AMPK. AdipoR1 protein in RCC and normal surrounding renal tissues was determined by Western blot analysis and immunohistochemistry. Anti-tumorigenic effects of adiponectin in RCC cells in vitro were investigated via VEGF and MMP ELISA and invasion assays. Using in vivo models of RCC, the effect of AdipoR1-knockdown (shRNA) on tumor latency, growth and dissemination were determined. AdipoR1 protein was significantly reduced in clear cell RCC specimens. Adiponectin treatment inhibited VEGF, MMP-2 and MMP-9 secretion and activity and invasive and migratory capacities of RCC cells. AMPKÃŽÂ±1-knockdown (shRNA) attenuated adiponectin&#x27;s effects. In cells stably expressing AdipoR1-specific shRNA, AMPK activation by adiponectin was significantly reduced compared to cells expressing control shRNA. In vivo, AdipoR1 knockdown increased the growth, dissemination and angiogenesis of RCC. These findings suggest that deficiencies in the entire adiponectin hormonal axis (the hormone and its receptor) result in underactivation of AMPK leading to increased angiogenic and invasive capacities of RCC. The established link between obesity and RCC can therefore be further explained by the adiponectin deficiency in obese individuals together with reduced AdipoR1 protein in RCC.	FALSE	FALSE	FALSE	FALSE
9370	ADIPOQ	ACDC|ACRP30|ADIPQTL1|ADPN|APM-1|APM1|GBP28	19202898	[Human genetic mutations and polymorphisms of adipocytokines relating to obesity].	Human gene mutations and polymorphisms of adipocytokines, adipocyte-derived bioactive molecules, have been reported to be implicated in the pathogenesis of obesity. Leptin and its receptor gene mutations are well-established in the development of severe obesity. Among early onset severe obese patients, the prevalence of various leptin-receptor gene mutations was about 3%. The polymorphisms of adiponectin, another important adipocytokine with anti-atherogenic and anti-diabetic properties, are reported to associate with the pathophysiology but not with the severity of obesity. Adipocytokine dysregulation due to lifestyle-mediated obesity would be common at this stage, although further study of adipocytokine mutation should be necessary.	FALSE	FALSE	FALSE	FALSE
9370	ADIPOQ	ACDC|ACRP30|ADIPQTL1|ADPN|APM-1|APM1|GBP28	18550492	[Association studies of the APM1 SNP T45G with type 2 diabetes in Han population of Hubei Province].	To investigate the association between the APM1 SNP rs 13061862 and type 2 diabetes mellitus (T2DM), a total of 603 Han subjects from Hubei Province were genotyped for the APM1 SNP T45G. Both family-based case- control and unrelated case-control designs were used. The frequencies of the G allele and GG genotype for T2DM patients were significantly higher than those for controls (G: 42.0% vs. 21.7%, P&lt;0.001; GG: 13.6% vs. 4.5%, P= 0.032) in all subjects. The GG genotype was associated with higher risk of T2DM in family-based case-control groups (GG: 17.8% vs. 5.6%, P = 0.011), while the G allele and GG genotype for T2DM patients were significantly higher than those for controls in the unrelated case-control groups (GG: 12.2% vs. 3.9%, P = 0.025). Logistic regression analysis suggested that GG genotype was the genetic risk factors for T2DM (OR = 3.58, 95% CI = 1.70-7.54). In conclusion, the APM1 SNP T45G is associated with T2DM risk, and the GG genotype may be a genetic risk factor of T2DM in Han population of Hubei Province.	FALSE	FALSE	FALSE	FALSE
9370	ADIPOQ	ACDC|ACRP30|ADIPQTL1|ADPN|APM-1|APM1|GBP28	17383891	Plasma and urine levels of resistin and adiponectin in chronic kidney disease.	BACKGROUND: Subjects with chronic kidney disease (CKD) have an increased risk of developing coronary atherosclerosis. Adipocyte hormones, resistin and adiponectin are implicated in insulin resistance and atherosclerosis. However, few studies in the literature address the role of adipocyte hormones in CKD. The aim of this study was to compare the levels of resistin, adiponectin and other inflammatory markers in subjects with CKD with those of the control subjects. MATERIALS AND METHODS: In a cross-sectional study, we measured basal metabolic panel, fasting lipid panel and levels of glucose, resistin, adiponectin, insulin, C-reactive protein (CRP) and TNF-alpha in 43 subjects with CKD compared with those of 34 control subjects. We also measured the resistin and adiponectin levels in urine samples (16). RESULTS: Subjects with CKD have increased insulin levels and insulin resistance index (IRI). Compared with controls, subjects with CKD had increased levels of resistin (5.12+/-3.2 vs.7.5+/-5.9; p&lt;0.05), CRP (1.7+/-2.2 vs. 5.97+/-6.0; p&lt;0.0005), and TNF-alpha (3.4+/-2.0 vs. 5.2+/-3.5; p&lt;0.005). Resistin levels correlate with CRP and TNF-alpha, even with BMI as a covariate. Although 60% of subjects with CKD have CAD, e plasma levels of adiponectin were not decreased in subjects with CKD compared with controls (17.02+/-9.8 vs. 16.40+/-9.0 with p value 0.78). Urinary adiponectin levels correlate inversely with GFR (r=-0.4; p&lt;0.05) and plasma adiponectin levels (r=0.9; p&lt;0.0001). CONCLUSIONS: Subjects with CKD had normal levels of plasma adiponectin despite the adverse metabolic environment for CAD. In addition, this study demonstrates the relationship between resistin and TNF-alpha in subjects with CKD and suggests that resistin may play a role in the sub-clinical inflammation associated with CKD, suggesting that adiponectin clearance may be decreased as shown by the inverse correlation of urinary adiponectin with GFR.	FALSE	FALSE	FALSE	FALSE
9370	ADIPOQ	ACDC|ACRP30|ADIPQTL1|ADPN|APM-1|APM1|GBP28	20552210	Adiponectin SNP45TG is associated with gestational diabetes mellitus.	INTRODUCTION: Diabetes and pregnancy can be associated in two ways: pregnancy that occurs in women who are already diabetic (diabetes of pre-gestational origin); and diabetes that occur in women who are already pregnant [gestational diabetes mellitus (GDM) (O&#x27;sullivan 1961)]. Patients with previous GDM history have higher risk of developing diabetes outside of pregnancy. Accumulating literature had suggested that adiponectin plays a role in the pathophysiology of this metabolic syndrome, and several of the common single nucleotide polymorphisms (SNP) in adiponectin gene have been identified in type 2 diabetes. Thus, one of the commonly found SNP was studied to determine its association with GDM. OBJECTIVE: To identify the association of SNP45TG with GDM. METHODS: This is a cross-sectional study involving pregnant mothers of &lt;18 gestational weeks, who were recruited from three local antenatal clinics in Selangor, Malaysia. Their genomic DNA was extracted from EDTA treated whole blood using commercialized kit. Adiponectin gene was amplified through conventional PCR and SNP was detected using restriction enzyme SmaI. Plasma adiponectin level, fructosamine level and HbA(1c) percentage were also examined. RESULTS: Among the 79 antenatal patients recruited, 53 patients were normal and 26 were diagnosed with GDM. Among the 53 normal patients, 18 carry TG/GG genotype. Meanwhile, among the 26 patients that were diagnosed with GDM 15 carry TG/GG genotype. Significant association was found between SNP45TG with GDM ( Ãâ€¡(2)Ã‚Â =Ã‚Â 4.038; PÃ‚Â &lt;Ã‚Â 0.05). In addition, normal patients with TT genotype have significantly higher plasma adiponectin level compared to other groups. CONCLUSION: We concluded that SNP45TG in adiponectin gene is associated with the occurrence of GDM.	FALSE	FALSE	FALSE	FALSE
9370	ADIPOQ	ACDC|ACRP30|ADIPQTL1|ADPN|APM-1|APM1|GBP28	21968570	Cross-sectional association between blood pressure, in vivo insulin sensitivity and adiponectin in overweight adolescents.	AIMS: To examine the cross-sectional relationship between blood pressure (BP) and (1) in vivo insulin sensitivity (IS) and (2) circulating adiponectin levels in overweight adolescents, and to determine if these relationships are driven by adiposity. METHODS: Sixty-five white pubertal overweight adolescents underwent a hyperinsulinemic-euglycemic clamp to measure IS. Body composition and abdominal adiposity were determined by dual energy X-ray absorptiometry and computed tomography scan. BP was measured by an automated sphygmomanometer every 10 min over 1 h, between 06:00 and 07:00 a.m. RESULTS: In vivo IS was not associated with BP after adjustment for adiposity measurements (body mass index, percentage body fat or abdominal adiposity). However, adiponectin was inversely related to systolic BP independent of adiposity. CONCLUSION: Our findings demonstrate that in overweight adolescents the relationship between in vivo IS and systolic BP is mediated through adiposity. However, the association between adiponectin and BP is independent of adiposity suggestive of a potential modulatory role of adiponectin in BP regulation.	FALSE	FALSE	FALSE	FALSE
9370	ADIPOQ	ACDC|ACRP30|ADIPQTL1|ADPN|APM-1|APM1|GBP28	26070203	Circulating High-Molecular-Weight (HMW) Adiponectin Level Is Related with Breast Cancer Risk Better than Total Adiponectin: A Case-Control Study.	The level of total adiponectin, a mixture of different adiponectin forms, has been reported associated with breast cancer risk with inconsistent results. Whether the different forms play different roles in breast cancer risk prediction is unclear. To examine this, we measured total and high molecular weight (HMW) adiponectin in a case-control study (1167 sets). Higher circulating HMW adiponectin was negatively associated with breast cancer risk after adjusting for menopausal status and family history of breast cancer (P=0.024). We analyzed the relationship between adiponectin and breast cancer risk in 6 subgroups. Higher circulating HMW adiponectin was also negatively associated with breast cancer risk (P=0.020, 0.014, 0.035) in the subgroups of postmenopausal women, negative family history of breast cancer, BMI&gt;=24.0. Total adiponectin was positively associated with breast cancer (P=0.028) in the subgroup of BMI&lt;=24.0. Higher HMW/total adiponectin ratio was negatively associated with breast cancer (P=0.019) in the subgroup of postmenopausal women. Interestingly, in the subgroup of women with family history of breast cancer, higher circulating total and HMW adiponectin were positively associated with breast cancer risk (P=0.034, 0.0116). This study showed different forms of circulating adiponectin levels might play different roles in breast cancer risk. A higher circulating HMW adiponectin is associated with a decreased breast cancer risk, especially in postmenopausal, without family history of breast cancer or BMI&gt;=24.0 subgroups, whereas higher circulating HMW adiponectin levels is a risk factor in women with a family history of breast cancer. Further investigation of different forms of adiponectin on breast cancer risk is needed.	FALSE	FALSE	FALSE	TRUE
9370	ADIPOQ	ACDC|ACRP30|ADIPQTL1|ADPN|APM-1|APM1|GBP28	15919831	An SNP in the adiponectin gene is associated with decreased serum adiponectin levels and risk for impaired glucose tolerance.	Adiponectin is a plasma protein produced by the adipose tissue. Hypoadiponectinemia has been associated with insulin resistance and several components of the metabolic syndrome (MS): type 2 diabetes, obesity, and dyslipidemia. We investigated whether single nucleotide polymorphisms (SNPs) at positions 45 and 276 in the adiponectin gene were associated with features of the MS in 747 unrelated Spanish subjects. The G allele of SNP45 and the G/G genotype of SNP276 were associated with impaired glucose tolerance (p = 0.020 and 0.042, respectively). The G/G genotype for SNP276 was associated with lower serum adiponectin levels as compared with the G/T and T/T genotypes (G/G, 10.10 +/- 0.24 microg/mL; G/T, 10.98 +/- 0.32 microg/mL; T/T, 12.00 +/- 0.92 microg/mL; p = 0.015) even after adjustment for sex, age, BMI, waist-to-hip ratio, homeostasis model assessment index, and the degree of glucose tolerance (p = 0.040). We found a significant negative association of circulating adiponectin levels with waist-to-hip ratio (r = -0.42, p &lt; 0.001), sagittal abdominal diameter (r = -0.24, p &lt; 0.001), triglycerides (r = -0.32, p &lt; 0.001), homeostasis model assessment index (r = -0.14, p = 0.001), and uric acid (r = -0.36, p &lt; 0.001) and positive association with high-density lipoprotein-cholesterol (r = 0.41, p &lt; 0.001). Our findings indicate that serum adiponectin levels are associated with several components of the MS. The SNP276 of the adiponectin gene may affect impaired glucose tolerance and hypoadiponectinemia.	FALSE	FALSE	FALSE	FALSE
9370	ADIPOQ	ACDC|ACRP30|ADIPQTL1|ADPN|APM-1|APM1|GBP28	17205522	Low adiponectin levels are associated with renal cell carcinoma: a case-control study.	Adiponectin is a novel endogenous insulin sensitizer, secreted by mature adipocytes. Circulating levels of adiponectin are inversely associated with obesity and insulin resistance. Because obesity is a risk factor for renal cell carcinoma (RCC), we hypothesized that low adiponectin levels are associated with RCC. To evaluate this hypothesis, we conducted a case- control study of 70 patients with histologically confirmed RCC and 280 healthy controls matched by gender, age and county of residence. Study subjects were interviewed and blood samples were collected during a 32-month period in Athens, Greece. Serum adiponectin levels were statistically, significantly and inversely associated with RCC when compared with controls (OR=0.76, p=0.05) and this association remained practically unchanged after controlling for BMI; the introduction of waist to hip ratio along with adiponectin in the multiple logistic regression analysis model rendered the association between adiponectin and RCC risk insignificant, indicating that altered levels of adiponectin may mediate the effect of central or intra-abdominal obesity on RCC. Prospective studies as well as studies exploring underlying mechanisms are needed to fully explore the role of adiponectin in predicting future risk of RCC in humans.	FALSE	FALSE	FALSE	FALSE
9370	ADIPOQ	ACDC|ACRP30|ADIPQTL1|ADPN|APM-1|APM1|GBP28	18429970	The association of adiponectin allele 45T/G and -11377C/G polymorphisms with Type 2 diabetes and rosiglitazone response in Chinese patients.	WHAT IS ALREADY KNOWN ABOUT THIS SUBJECT: Rosiglitazone is able to increase serum adiponectin levels significantly in Type 2 diabetic patients. :The role of genetic factors that determine the marked interindividual variability in glucose-lowering efficacy of rosiglitazone in Chinese patients is not known. The current study was designed to evaluate the impact of the adiponectin common allele 45T/G and -11377C/G polymorphisms on the response to rosiglitazone monotherapy in Chinese patients with Type 2 diabetes (T2D). WHAT THIS STUDY ADDS: The genetic polymorphisms of adiponectin alleles 45T/G and -11377C/G as well as their common diplotypes are significantly associated with an attenuated fasting plasma glucose, postprandial plasma glucose and homeostasis model assessment for insulin resistance as well as an enhanced adiponectin concentration in Chinese patients with T2D after rosiglitazone treatment. AIMS The aim of the present study was to evaluate the impact of adiponectin allele T45G and C-11377G genetic polymorphisms on efficacy of rosiglitazone in Chinese patients with type 2 diabetes (T2D). METHODS: Patients with T2D (n = 255) and 120 healthy volunteers were enrolled to identify 45T/G and -11377C/G genotypes by polymerase chain reaction-restriction fragment length polymorphism assay. Forty-two T2D patients with different 45T/G or -11377C/G genotypes received orally rosiglitazone as a single-dose therapy (4 mg day-1 p.o.) for 12 weeks. Serum triglyceride, fasting plasma glucose (FPG), postprandial plasma glucose (PPG), glycated hemoglobin, fasting serum insulin, postprandial serum insulin, total cholesterol, homeostasis model assessment for insulin resistance (HOMA-IR), low-density lipoprotein-cholesterol, high-density lipoprotein-cholesterol (HDL-c) and adiponectin concentration were determined before and after rosiglitazone treatment. RESULTS: We showed an attenuated rosiglitazone effect in patients with -11377CG+GG heterozygote genotype on FPG, PPG, HOMA-IR compared with -11377CC homozygote genotype. However, we found an enhanced rosiglitazone effect on serum adiponectin concentration in patients with -11377CC homozygote genotype compared with -11377CG+GG heterozygote genotype (P = 0.000) and in patients with 45TG + GG heterozygote genotype compared with 45TT homozygote genotype (P = 0.018). Finally, our results showed that there was an enhanced effect in patients with -11377/45 CGTT diplotype compared with other discovered diplotypes on FPG (P = 0.001) and PPG (P = 0.003) after rosiglitazone treatment. CONCLUSIONS: These data suggest that the adiponectin allele 45T/G and -11377C/G polymorphisms are significantly associated with the therapeutic efficacy of multiple-dose rosiglitazone in Chinese patients with T2D.	FALSE	FALSE	FALSE	FALSE
9370	ADIPOQ	ACDC|ACRP30|ADIPQTL1|ADPN|APM-1|APM1|GBP28	15803114	Low-grade systemic inflammation, hypoadiponectinemia and a high concentration of leptin are present in very young obese children, and correlate with metabolic syndrome.	OBJECTIVE: To determine the concentration levels of C-reactive protein (CRP), leptin and adiponectin in obese pre-pubertal children, and their possible relation with metabolic syndrome, fibrinogen and plasminogen activator inhibitor-1. METHODS: A study was carried out in 51 obese children (aged 6 to 9 years) and the same number of non-obese children (control group), matched by age and sex. (Cross-sectional study of obese children). Body mass index (BMI), waist/hip ratio (WHR) and blood pressure were determined for each child. Serum CRP, leptin, adiponectin, glucose, insulin, lipid profile, plasminogen activator inhibitor-1 (PAI-1) and fibrinogen were all measured. RESULTS: The levels of CRP serum (1.67+/-0.222 vs 0.92+/-0.16 mg/l) and leptin (15.56+/-1.27 vs 4.68+/-0.62 ng/ml) were significantly higher in obese children. The adiponectin level was significantly higher in non-obese children (11.58+/-0.63 vs 9.64+/-0.49 microg/dl). In the obese group, log. CRP showed a positive correlation with BMI, insulin, homeostasis model assessment (HOMA), triglycerides, alanine aminotransferase (ALT), uric acid, PAI-1, fibrinogen and interleukin 6 (IL-6), and correlated negatively with apolipoprotein A-I and high-density lipoprotein cholesterol (HDL-C). The leptin was positively correlated with BMI, insulin, HOMA, triglycerides and PAI-1 and negatively with Apo A-I and HDL-C. Adiponectin correlated negatively with BMI, insulin, HOMA, and triglycerides. CONCLUSIONS: Low-grade systemic inflammation, elevated leptin concentration and low adiponectin level are described in very young obese children, correlating with a range of variables of metabolic syndrome. Inflammation and adipocytokines can play an important role in the etiopathogeny of metabolic syndrome.	FALSE	FALSE	FALSE	FALSE
9370	ADIPOQ	ACDC|ACRP30|ADIPQTL1|ADPN|APM-1|APM1|GBP28	14961165	Relationships between plasma adiponectin and blood cells, hepatopancreatic enzymes in women.	Adiponectin, which is secreted specifically from adipocyte, is thought to play a key role in the metabolic syndrome. We studied the associations of plasma adiponectin concentrations with blood cells and hepatopancreatic enzymes in 339 women aged 54.0 +/- 0.8 (mean +/- SE) years. Plasma adiponectin before and after adjustment for body composition or calculated insulin resistance increased in slight anemic women (372.6 +/- 2.6 x 10(4)/mm3) compared with non-anemic subjects (471.1 +/- 1.7) (all p &lt; 0.0001), and were inversely associated with red blood cells (RBC), hemoglobin, hematocrit, white blood cells and platelet values (p &lt; 0.0001-0.02), independent of age, diastolic blood pressure, body mass index, serum triglyceride, insulin resistance or blood urea nitrogen. Age and adiponectin/body fat mass (%) were negative, and blood pressure and insulin resistance were positive significant independent determinants of RBC in step-wise regression analysis. Moreover, adiponectin before and after adjustment were inversely associated with serum ALAT, gammaGTP and ChE, and positively with amylase levels (p &lt; 0.0001-0.02). These results indicate the possibility that increased adiponectin may contribute to the suppressive bone marrow function in vivo. Combined with the leptin&#x27;s data, adipocyte derived proteins were related to the hematopoiesis, therefore it has shown the possible existence of adipose tissue/ bone marrow function linkage more clearly. Furthermore, hepatopancreatic enzyme associations with this protein may indicate the possibility that adiponectin will regulate the hepatopancreatic function in health and disease.	FALSE	FALSE	FALSE	FALSE
9370	ADIPOQ	ACDC|ACRP30|ADIPQTL1|ADPN|APM-1|APM1|GBP28	19475640	Serum adiponectin, C-peptide and leptin and risk of symptomatic benign prostatic hyperplasia: results from the Prostate Cancer Prevention Trial.	BACKGROUND: Recent epidemiologic studies have identified obesity as a risk factor for benign prostatic hyperplasia (BPH). We examined whether adiponectin, leptin, and C-peptide were associated with incident, symptomatic BPH and whether these factors mediate the relationship between obesity and BPH risk. METHODS: Data are from Prostate Cancer Prevention Trial placebo arm participants who were free of BPH at baseline. Incident BPH (n = 698) was defined as treatment, two International Prostate Symptom Score (IPSS) values &gt; 14, or an increase of &gt;or=5 in IPSS from baseline documented on at least two occasions plus at least one score &gt;or=12. Controls (n = 709) were selected from men reporting no BPH treatment or IPSS &gt; 7 during the 7-year trial. Baseline serum was analyzed for adiponectin, C-peptide, and leptin concentrations. RESULTS: Neither C-peptide nor leptin was associated with BPH risk. The odds ratio [95% CI] contrasting highest to lowest quartiles of adiponectin was 0.65[0.47, 0.87] P(trend) = 0.004. Findings differed between levels of physical activity: there was a strong inverse association between adiponectin and BPH among moderately/very active men OR = 0.43 [0.29, 0.63], and no association among sedentary/minimally active men OR = 0.92 [0.65, 1.30] P(interaction) = 0.005. Adiponectin concentrations explained only a moderate amount of the relationship between obesity and BPH risk. CONCLUSIONS: High adiponectin concentrations were associated with reduced risk of incident, symptomatic BPH. This association was limited to moderately/very active men; suggesting the relationship between obesity and BPH involves a complex interaction between factors affecting glucose uptake and insulin sensitivity. However, adiponectin is likely not the only mechanism through which obesity affects BPH risk.	FALSE	FALSE	FALSE	FALSE
9370	ADIPOQ	ACDC|ACRP30|ADIPQTL1|ADPN|APM-1|APM1|GBP28	26089158	Critical Role of AMPK/FoxO3A Axis in Globular Adiponectin-Induced Cell Cycle Arrest and Apoptosis in Cancer Cells.	Adiponectin predominantly secreted from adipose tissue has exhibited potent anti-proliferative properties in cancer cells via modulating cell cycle and apoptosis. FoxO3A, a Forkhead box O member of the transcription factor, plays a critical role in modulating expression of genes involved in cell death and/or survival. In this study, we investigated the role of FoxO3A signaling in anti-cancer activities of adiponectin. Herein, we have shown that treatment with globular adiponectin (gAcrp) increases p27 but decreases cyclinD1 expression in human hepatoma (HepG2) and breast (MCF-7) cancer cells. Gene ablation of FoxO3A prevented gAcrp-induced increase in p27 and decreased in cyclin D1 expression, and further ameliorated cell cycle arrest by gAcrp, indicating a critical role of FoxO3A in gAcrp-induced cell cycle arrest of cancer cells. Moreover, treatment with gAcrp also induced caspase-3/7 activation and increased Fas ligand (FasL) expression in both HepG2 and MCF-7 cells. Transfection with FoxO3A siRNA inhibited gAcrp-induced caspase-3/7 activation and FasL expression, suggesting that FoxO3A signaling also plays an important role in gAcrp-induced apoptosis of cancer cells. We also found that gene silencing of AMPK prevented gAcrp-induced nuclear translocation of FoxO3A in HepG2 and MCF-7 cells. In addition, suppression of AMPK also blocked gAcrp-induced cell cycle arrest and further attenuated gAcrp-induced caspase-3/7 activation, indicating that AMPK signaling plays a pivotal role in both gAcrp-induced cell cycle arrest and apoptosis via acting as an upstream signaling of FoxO3A. Taken together, our findings demonstrated that AMPK/FoxO3A axis plays a cardinal role in anti-proliferative effect of adiponectin in cancer cells.	FALSE	FALSE	FALSE	TRUE
9370	ADIPOQ	ACDC|ACRP30|ADIPQTL1|ADPN|APM-1|APM1|GBP28	9765595	Identification and characterization of the human adipocyte apM-1 promoter.	The human adipocyte-specific apM-1 gene encodes a secretory protein of the adipose tissue and seems to play a role in the pathogenesis of obesity. A 1.3 kb amount of the proximal promoter region has been cloned and analyzed for the presence of putative transcription factor binding sites. Several binding sites known to be involved in adipogenesis and regulation of adipocyte-specific genes (C/EBP, SREBP) are present. No TATA box, but a classical CCAAT box could be identified. To confirm functionality and cell specificity of the 1.3 kb promoter, a series of 5&#x27;-deleted fragments were ligated in front of the luciferase gene and the constructs were transfected into 3T3-L1 adipocytes. The reporter gene was effectively transcribed, as demonstrated by the expression of enzyme activity. The 5&#x27;-end of the human cDNA was completed by 5&#x27;-RACE-PCR. Several alternative transcription start sites were detected by RNase protection assay and primer extension analysis. In addition, an exon/intron boundary was mapped at the extreme 5&#x27;-end of the cDNA sequence. Genomic Southern blotting suggests that the human apM-1 gene is a single copy gene.	FALSE	FALSE	FALSE	FALSE
9370	ADIPOQ	ACDC|ACRP30|ADIPQTL1|ADPN|APM-1|APM1|GBP28	18241619	Adiponectin and cardiovascular inflammatory responses.	Obesity is recognized as a cause of many metabolic and cardiovascular disorders through its ability to promote chronic systemic inflammation. Recent studies have found that adipose tissues secrete numerous cytokines that are referred to as adipokines. Although most adipokines induce inflammation, adiponectin inhibits inflammatory reactions and protects against metabolic and cardiovascular diseases. This review focuses on the anti-inflammatory properties of adiponectin in various experimental systems, especially with respect to cardiovascular diseases.	FALSE	FALSE	FALSE	FALSE
9370	ADIPOQ	ACDC|ACRP30|ADIPQTL1|ADPN|APM-1|APM1|GBP28	21199727	Correlation of plasma and synovial fluid adiponectin with knee osteoarthritis severity.	BACKGROUND AND AIMS: Osteoarthritis (OA) is a chronic degenerative joint disorder of the synovial joint characterized by loss of articular cartilage, osteophyte formation, and alterations of subchondral bone. The purposes of this study were to measure adiponectin concentrations in plasma and synovial fluid of patients with knee OA and to analyze the correlation of adiponectin levels with disease severity. METHODS: Seventy six OA patients (mean age 69.8 Ã‚Â± 1.1 years) and 24 healthy controls (mean age 71.2 Ã‚Â± 1.5 years) were enrolled in this study. OA grading was performed using the Kellgren-Lawrence (KL) criteria by evaluating x-ray changes observed in anteroposterior knee radiography. Adiponectin levels in plasma and synovial fluid were determined by commercial enzyme-linked immunosorbent assay. RESULTS: Plasma levels of adiponectin were higher in OA patients compared to healthy individuals, but the difference did not reach statistical significance (2428.0 Ã‚Â± 245.1 vs. 2030.3 Ã‚Â± 399.4 ng/mL, p = 0.4). Adiponectin levels in plasma were remarkably higher with regard to paired synovial fluid (2428.0 Ã‚Â± 245.1 vs. 301.3 Ã‚Â± 44.9 ng/mL, p &lt;0.001). Additionally, adiponectin concentrations in plasma and synovial fluid showed significant inverse correlation with disease severity evaluated by KL grading criteria (r = -0.68, p &lt;0.001 and r = -0.47, p &lt;0.001, respectively). Further analysis showed that plasma adiponectin levels positively correlated with synovial fluid adiponectin levels (r = 0.71, p &lt;0.001). CONCLUSIONS: Adiponectin levels in both plasma and synovial fluid decreased significantly as the severity of OA increased. These findings suggested that adiponectin may play a protective role in OA. More studies are warranted to gain insight into the potential utility of adiponectin as a biochemical determinant of disease progression and prognosis.	FALSE	FALSE	FALSE	FALSE
9370	ADIPOQ	ACDC|ACRP30|ADIPQTL1|ADPN|APM-1|APM1|GBP28	17822721	Globular adiponectin induces adhesion molecule expression through the sphingosine kinase pathway in vascular endothelial cells.	The signaling pathways that couple adiponectin receptors to functional, particularly inflammatory, responses have remained elusive. We report here that globular adiponectin induces endothelial cell activation, as measured by the expression of adhesion proteins such as vascular adhesion molecule-1 (VCAM-1), intracellular adhesion molecule-1 (ICAM-1), E-selectin and MCP-1, through the sphingosine kinase (SKase) signaling pathway. Treatment of human umbilical vein endothelial cells with globular adiponectin resulted in NF-kappaB activation and increased mRNA levels of VCAM-1, ICAM-1, E-selectin and MCP-1. Sphingosine 1-phosphate (S1P), but not ceramide or sphingosine, was a potent stimulator of adhesion protein expression. As S1P is generated from sphingosine by SKase, we treated cells with siRNA for SKase to silence the effects of S1P in the endothelial cells. Treatment with SKase siRNA inhibited globular adiponectin-induced NF-kappaB activation and markedly decreased the globular adiponectin-induced mRNA levels of adhesion protein. Thus, we demonstrated that the SKase pathway, through the generation of S1P, is critically involved in mediating globular adiponectin-induced endothelial cell activation.	FALSE	FALSE	FALSE	FALSE
9370	ADIPOQ	ACDC|ACRP30|ADIPQTL1|ADPN|APM-1|APM1|GBP28	21871685	Changes in serum adiponectin concentrations and endothelial function after intensive insulin treatment in people with newly diagnosed type 2 diabetes: a pilot study.	AIMS: We aimed to assess changes in serum adiponectin and endothelial function after intensive insulin treatment in patients with newly diagnosed type 2 diabetes mellitus (T2DM). METHODS: Patients with newly diagnosed T2DM were randomly assigned to Group A (intensive insulin treatment) or Group B (conventional insulin treatment). Before treatment and 2 weeks after plasma glucose concentrations had been maintained at the specified concentrations, blood samples were obtained to measure serum adiponectin and nitric oxide (NO) concentrations. A total of 21 patients were randomized to each Group. RESULTS: Adiponectin, NO, endothelium-dependent vasodilation (EDD), and endothelium-independent vasodilation (EID) measures were significantly higher post-treatment than pre-treatment in Group A (all P &lt; 0.05). Only EID was significantly higher in Group B (P&lt;0.05). Post-treatment adiponectin and NO concentrations, and EDD were significantly higher in Group A compared with Group B (all P&lt;0.05). Both treatment regimens were well tolerated (all patients completed the study). The most common adverse event was hypoglycemia. Thus, early intensive insulin therapy can increase serum adiponectin and NO concentrations and improve endothelial function in patients with newly diagnosed T2DM. CONCLUSIONS: These effects may underlie the reduced incidence of microvascular and macrovascular in patients who receive early intensive hypoglycemic therapy.	FALSE	FALSE	FALSE	FALSE
9370	ADIPOQ	ACDC|ACRP30|ADIPQTL1|ADPN|APM-1|APM1|GBP28	21868038	Adipocytokines and ischemic stroke: differential associations between stroke subtypes.	OBJECTIVE: Experimental studies have indicated that adipocytokines are associated with vascular diseases with regard to the pathology of atherosclerotic plaque. We hypothesized that the strength of the associations between adipocytokines and stroke would differ between ischemic stroke subtypes. METHODS: A total of 96 acute ischemic stroke patients (within 5 days from onset) and 48 non-stroke subjects were analyzed in this study. Stroke patients were comprised of 26 strokes due to large artery atherosclerosis (LAA) and 72 non-LAA strokes. Venous blood from all participants was drawn after an overnight fast, and serum levels of leptin, adiponectin and resistin were measured by multiple sandwich immunoassay techniques. RESULTS: Compared with non-LAA strokes, patients with LAA strokes had lower levels of serum adiponectin (6.4 Ã‚Â± 3.1 vs. 8.5 Ã‚Â± 3.9 ÃŽÂ¼g/mL; P=0.04), and a higher level of leptin-to-adiponectin ratio (L:A ratio; 1.6 Ã‚Â± 1.4 vs. 0.9 Ã‚Â± 0.9; P&lt;0.01). Multinomial logistic regression analyses showed that, although none of the adipocytokines was associated with non-LAA strokes, lower adiponectin (adjusted OR, 0.79 per 1-ÃŽÂ¼g/mL increase; 95% CI, 0.64-0.98), higher leptin (aOR, 1.12 per 1-ng/mL increase; 95% CI, 1.004-1.25) and higher L:A ratio (aOR, 2.93 per 1-quartile increase; 95% CI, 1.39-6.15) showed significant associations with increased odds of having LAA stroke, compared to non-stroke subjects. CONCLUSION: From our study, we documented that leptin and adiponectin had differential association patterns with ischemic stroke according to the stroke subtype. Careful consideration of the heterogeneity of stroke subtypes would be warranted in studying the utility of biomarkers including adipocytokines.	FALSE	FALSE	FALSE	FALSE
9370	ADIPOQ	ACDC|ACRP30|ADIPQTL1|ADPN|APM-1|APM1|GBP28	22683371	Relationship between adipokines and coronary artery aneurysm in children with Kawasaki disease.	Body fat is an important source of adipokines not only in association with energy balance, but also with inflammatory and immune responses. This study investigated the relationship between serum levels of adipokines and coronary artery aneurysm in patients with Kawasaki disease (KD). Levels of leptin, adiponectin, and resistin were measured in 165 cases, including 4 groups: the control group (n = 85), KD with normal coronary arteries (n = 41), KD with dilatation and/or ectasia (n = 31), and KD with coronary aneurysm (n = 8). White blood cells counts (WBC), red blood cells counts (RBC), hemoglobin (HB), Hematocrit (Hct), platelet count, C reactive protein (CRP), and erythrocyte sedimentation rate (ESR) were tested in children. Levels of adiponectin and resistin levels were significantly elevated; hemoglobin significantly decreased in the group of KD with coronary aneurysm compared with the controls or other KD subgroups. There were markedly positive relationships between levels of resistin and CRP, and negative relationships between levels of resistin and RBC in patients with KD. Levels of adiponectin, resistin, and hemoglobin were associated with the development of coronary aneurysm in children with KD. The up-regulation of resistin secreted from adipose tissue may be closely linked toÃ‚Â up-regulation of systemic proinflammatory markers in acute KD.	FALSE	FALSE	FALSE	FALSE
9370	ADIPOQ	ACDC|ACRP30|ADIPQTL1|ADPN|APM-1|APM1|GBP28	36691932	Adiponectin - stratification biomarker in diastolic cardiac dysfunction.	This study does not propose to elucidate how adiponectin secretion is regulated, but how its adiponectin concentration is an indicator of heart disease. About adiponectin, it is not known whether it is functionally an enzyme, or very likely a cytokine/chemokine/hormone, secreted by fat cells/adipocytes in the abdomen. Abdominal fat secretes 67 hormones, and all of which cause disease. For example, adiponectin generates diabetes and ischaemic heart disease via dyslipidemia. Based on clinical symptoms, electrocardiographic and echocardiographic parameters, a group of 208 patients with diastolic cardiac dysfunction with or without preserved systolic function, developed on a background of painful chronic ischaemic heart disease, stable angina on exertion, was constituted. The serum levels of adiponectin, total cholesterol, LDL cholesterol, HDL cholesterol and triglycerides were measured. Using the identified values, it was appreciated whether adiponectin correlates with the type of any of the two conditions, so that it can be recognised as a diagnostic and risk stratification marker.	FALSE	FALSE	FALSE	FALSE
9370	ADIPOQ	ACDC|ACRP30|ADIPQTL1|ADPN|APM-1|APM1|GBP28	27567677	Reduced circulating adiponectin levels are associated with the metabolic syndrome independently of obesity, lipid indices and serum insulin levels: a cross-sectional study.	BACKGROUND: Given the increasing rate of overweight and the burden of metabolic syndrome (MetS) on cardiovascular disease development, better understanding of the syndrome is of great importance. Therefore, the objectives were to examine whether interleukin-6 (IL-6) and adiponectin are associated with MetS, and whether this association is mediated by components of the MetS. METHODS: During 2011-2012, 284 individuals (159 men, 53Ã¢â‚¬â€°Ã‚Â±Ã¢â‚¬â€°9Ã‚Â years, 125 women 52Ã¢â‚¬â€°Ã‚Â±Ã¢â‚¬â€°9Ã‚Â years) without cardiovascular disease, type 1 diabetes mellitus, high-grade inflammatory disease, living in the greater Athens area, Greece, participated in clinical examination. Adiponectin and IL-6 were measured in fasting plasma samples. MetS was defined according to the International Diabetes Federation (IDF) and the American Heart Association/National Heart, Lung, and Blood Institute (AHA/NHLBI) criteria. RESULTS: MetS was present in 37Ã‚Â % (IDF) and 33Ã‚Â % (AHA/NHLBI) of the study population (PÃ¢â‚¬â€°&lt;Ã¢â‚¬â€°0.001). Adiponectin was inversely associated with MetS (odds ratio, 95Ã‚Â % confidence interval: 0.829, 0.762- 0.902 for MetS-IDF, and 0.840, 0.772- 0.914 for MetS-AHA/NHLBI). Body mass index (BMI), waist circumference, high density lipoprotein (HDL)-cholesterol, triglyceride and insulin concentration mediated the association between adiponectin and MetS-IDF (z-test, standard error, P-value: 2.898, 0.012, 0.004, for BMI; 2.732, 0.012, 0.006 for waist circumference; 2.388, 0.011, 0.017 for HDL-cholesterol; 2.163, 0.010, 0.031 for triglyceride; 2.539, Ã¢â‚¬â€°0.010, Ã¢â‚¬â€°0.011 for insulin). Similarly, BMI, waist circumference, HDL-cholesterol and insulin concentration mediated the association between adiponectin and MetS-AHA/NHLBI (z-test, standard error, P-value: 2.633, 0.011, 0.008 for BMI; 2.441, 0.011, 0.015 for waist circumference; 1.980, 0.010, 0.048 for HDL-cholesterol; 2.225, 0.009, 0.026 for insulin). However, adiponectin remained significantly associated with MetS. IL-6 was not significantly associated with MetS. CONCLUSION: MetS components, in particular obesity and lipid indices, as well as serum insulin levels, mediate the association between adiponectin and MetS as defined by both the IDF and AHA/NHLBI criteria.	FALSE	FALSE	FALSE	FALSE
9370	ADIPOQ	ACDC|ACRP30|ADIPQTL1|ADPN|APM-1|APM1|GBP28	15454091	Adiponectin and its receptors are expressed in bone-forming cells.	Adiponectin has until now been considered to be synthesized and secreted exclusively by the adipose tissue, and is reported to influence energy homeostasis and insulin sensitivity. It is also known that body weight is positively correlated with increased bone mineral density and decreased fracture risk. The mechanisms explaining this relation, however, are not completely understood. We report a link between adiponectin and bone homeostasis by demonstrating transcription, translation, and secretion of adiponectin, as well as expression of its receptors, AdipoR1 and AdipoR2, in bone-forming cells. We show that adiponectin and the receptors are expressed in primary human osteoblasts from femur and tibia. The phenotype of bone cells was confirmed by the high expression levels of alkaline phosphatase, collagen type 1, osteocalcin, and CD44, and the formation of mineralization nodules. Immunostaining with monoclonal antibodies also demonstrated the presence of adiponectin in human osteosarcoma cells and normal osteoblasts. Both mRNA expression and secretion of adiponectin to the medium increased during differentiation of human osteoblasts in culture. The adiponectin mRNA level increases in osteoblasts cultured 3 and 7 days in the presence of dietary fatty acids and supplementation of culture medium with recombinant adiponectin enhances the proliferation of murine osteoblasts. The regulation and detailed function of adiponectin in bone still remains obscure, but our findings suggest a functional role in bone homeostasis. If so, adiponectin may provide an important signal linking fat and body weight to bone density.	FALSE	FALSE	FALSE	FALSE
9370	ADIPOQ	ACDC|ACRP30|ADIPQTL1|ADPN|APM-1|APM1|GBP28	21586120	Relationships between lipid profiles and metabolic syndrome, insulin resistance and serum high molecular adiponectin in Japanese community-dwelling adults.	BACKGROUND: There are few studies to demonstrate the associations between newly addressed lipid profiles and metabolic syndrome (MetS)-associated variables. METHODS: Study participants without medications for hypertension, diabetes, or dyslipidemia {614 men aged 58 Ã‚Â± 14 (mean Ã‚Â± standard deviation; range, 20-89) years and 779 women aged 60 Ã‚Â± 12 (range, 21-88) years} were randomly recruited from a single community at the time of their annual health examination. The association between lipid profiles (total cholesterol (T-C), triglycerides (TG), low-density lipoprotein cholesterol (LDL-C), high-density lipoprotein cholesterol (HDL-C), non-HDL-C, T-C/HDL-C, TG/HDL-C, LDL-C/HDL-C ratio and MetS, Insulin resistance by homeostasis model assessment of insulin resistance (HOMA-IR), and serum HMW adiponectin were analyzed. RESULTS: In multiple linear regression analysis, TG/HDL-C and T-C/HDL-C ratios as well as TG showed significantly strong associations with all three MetS-associated variables in both men and women. In men, the ROC curve analyses showed that the best marker for these variables was TG/HDL-C ratio, with the AUC for presence of MetS (AUC, 0.82; 95% CI, 0.77-0.87), HOMA-IR (AUC, 0.75; 95% CI, 0.70-0.80), and serum HMW adiponectin (AUC, 0.67; 95% CI, 0.63-0.71), respectively. The T-C/HDL-C ratio, TG, HDL-C, LDL-C/HDL-C ratio, and non-HDL-C also discriminated these markers; however all their AUC estimates were lower than TG/HDL-C ratio. These results were similar in women. CONCLUSION: In Japanese community-dwelling adults, lipid ratios of TG/HDL-C, T-C/HDL-C, LDL-C/HDL-C as well as TG and HDL-C were consistently associated with MetS, insulin resistance and serum HMW adiponectin. Lipid ratios may be used as reliable markers.	FALSE	FALSE	FALSE	FALSE
9370	ADIPOQ	ACDC|ACRP30|ADIPQTL1|ADPN|APM-1|APM1|GBP28	21589658	Association of adiponectin SNP+45 and SNP+276 with type 2 diabetes in Han Chinese populations: a meta-analysis of 26 case-control studies.	Recently, many studies have reported that the SNP+45(T&gt;G) and SNP+276(G&gt;T) polymorphisms in the adiponectin gene are associated with type 2 diabetes (T2DM) in the Chinese Han population. However, the previous studies yielded many conflicting results. Thus, a meta-analysis of the association of the adiponectin gene with T2DM in the Chinese Han population is required. In the current study, we first determined the distribution of the adiponectin SNP+276 polymorphism in T2DM and nondiabetes (NDM) control groups. Our results suggested that the genotype and allele frequencies for SNP+276 did not differ significantly between the T2DM and NDM groups. Then, a meta-analysis of 23 case-control studies of SNP+45, with a total of 4161 T2DM patients and 3709 controls, and 11 case-control studies of SNP+276, with 2533 T2DM patients and 2212 controls, was performed. All subjects were Han Chinese. The fixed-effects model and random-effects model were applied for dichotomous outcomes to combine the results of the included studies. The results revealed a trend towards an increased risk of T2DM for the SNP+45G allele as compared with the SNP+45T allele (ORÃ¢â‚¬Å =Ã¢â‚¬Å 1.34; 95% CI, 1.11-1.62; P&lt;0.01) in the Chinese Han population. However, there was no association between SNP+276 and T2DM (ORÃ¢â‚¬Å =Ã¢â‚¬Å 0.90; 95% CI, 0.73-1.10; PÃ¢â‚¬Å =Ã¢â‚¬Å 0.31). The results of our association study showed there was no association between the adiponectin SNP+276 polymorphism and T2DM in the Yunnan Han population. The meta-analysis results suggested that the SNP+45G allele might be a susceptibility allele for T2DM in the Chinese Han population. However, we did not observe an association between SNP+276 and T2DM.	FALSE	FALSE	FALSE	FALSE
9370	ADIPOQ	ACDC|ACRP30|ADIPQTL1|ADPN|APM-1|APM1|GBP28	28752734	Elevated baseline adiponectin level predicting an increased risk of disease activity in idiopathic nephrotic syndrome and chronic kidney disease in children.	BACKGROUND: Adiponectin, an adipocyte-derived protein, is present abundantly in circulation and has anti-atherogenic and anti-inflammatory effects, so we aimed to assess the role of adiponectin in idiopathic nephrotic syndrome and chronic kidney disease in children. METHODS: Overall of 290 children, 95 patients with the steroid-responsive idiopathic nephrotic syndrome (50 in remission and 45 in relapse). Another 95 patients with chronic kidney disease (50 on hemodialysis and 45 on conservative therapies) and 100 apparently healthy matched children were enrolled into the study. Serum adiponectin levels, blood chemistry (protein/albumin, serum creatinine, blood urea and electrolytes levels) and 24-hour proteinuria w studied as well. RESULTS: There was highly significant increasing differences in adiponectin level between the relapsed idiopathic nephrotic syndrome (26.93Ã‚Â±6.79 Ã‚Âµg/mL) compared to remission (10.96Ã‚Â±3.33 Ã‚Âµg/mL) and control group (4.89Ã‚Â±1.01 Ã‚Âµg/mL) and between remission in comparing to control group (P&lt;0.001). Also there was significant negative correlation between adiponectin level and serum albumin level in the relapse group (r=-0.60, PÃ¢â€°Â¤0.05), and highly positive correlation between adiponectin level and 24-hour proteinuria in relapse (r=0.98, PÃ¢â€°Â¤0.001) and remission group (r=0.92, PÃ¢â€°Â¤0.001). Regarding children with chronic kidney disease, There were high significant increasing differences in adiponectin levels in conservative (13.88Ã‚Â±4.27 Ã‚Âµg/mL) and dialysis (15.09Ã‚Â±6.14 Ã‚Âµg/mL) groups compared to controls (6.05Ã‚Â±5.83 Ã‚Âµg/mL) with P&lt;0.001. Furthermore, there was a significant positive correlation between adiponectin and serum creatinine and blood urea levels in both conservative and dialysis groups with P&lt;0.05. CONCLUSIONS: Adiponectin can be considered as an important useful biomarker for chronic kidney diseases in children.	FALSE	FALSE	FALSE	FALSE
9370	ADIPOQ	ACDC|ACRP30|ADIPQTL1|ADPN|APM-1|APM1|GBP28	18799090	High-grade inflammation, circulating adiponectin concentrations and cardiovascular risk factors in severe rheumatoid arthritis.	OBJECTIVE: To assess whether obesity and systemic inflammation are potential determinants of circulating adiponectin concentrations and whether low adiponectin levels cluster with metabolic syndrome features that are previously documented cardiovascular risk factors in rheumatoid arthritis (RA). METHODS: We investigated 33 RA patients who were treated with the TNF-alpha antagonist infliximab, immediately prior to an infliximab infusion. Adiponectin levels were also determined immediately after administration of an infliximab dose. RESULTS: Adiponectin concentrations correlated with age (R=0.465, p=0.008) and were higher in women (mean [95% confidence interval]=21,595 [15,366 to 30,349] ng/ml) than in men (9,310 [5,653 to 15,335] ng/ml)(p=0.008). C-reactive protein (CRP) levels correlated with circulating adiponectin concentrations (partial (p) R=-0.370, p=0.04), independent of age and gender. By contrast, the body mass index (BMI) did not correlate with adiponectin levels (pR=-0.039, p=0.8). Adiponectin concentrations correlated with triglycerides/HDL cholesterol ratios (pR=-0.396, p=0.03), total cholesterol/HDL cholesterol ratios (pR=-0.444, p=0.01) and high fasting plasma glucose levels (pR=-0.366, p=0.04), independent of CRP levels and the BMI. Adiponectin levels did not change (p=0.3) upon infliximab administration. CONCLUSION: In this cohort, high-grade inflammation was independently and negatively correlated with circulating adiponectin concentrations whereas low adiponectin levels clustered with metabolic syndrome features that reportedly contribute to atherogenesis in RA. Circulating adiponectin may be involved in cardiovascular disease in RA. The impact of inflammation on circulating adiponectin concentrations is not likely to be TNF-alpha mediated in RA.	FALSE	FALSE	FALSE	FALSE
9370	ADIPOQ	ACDC|ACRP30|ADIPQTL1|ADPN|APM-1|APM1|GBP28	16570162	Secretion of adiponectin by human placenta: differential modulation of adiponectin and its receptors by cytokines.	AIMS/HYPOTHESIS: Pregnancy, a state of insulin resistance, is associated with elevated levels of cytokines and profound alterations in metabolism. Serum adiponectin, an adipokine with anti-inflammatory and insulin-sensitising properties, has been shown to be lower in patients with gestational diabetes mellitus, a state of greater insulin resistance than normal pregnancies. Hypothesising that the human placenta is a source of adiponectin, we investigated its expression and secretion, and the regulation by cytokines of adiponectin and its receptors. METHODS: Real-time RT-PCR, radioimmunoassay, Western blotting, radioligand binding and immunofluorescent analyses were applied to demonstrate the expression, secretion and functionality of placental adiponectin. RESULTS: Adiponectin gene expression and protein were found in the human term placenta, with expression primarily in the syncytiotrophoblast. RIA of conditioned media from explant experiments revealed that the placenta can secrete adiponectin in vitro. Addition of conditioned media to HEK-293 cells transfected with the gene for adiponectin receptor-1 (ADIPOR1) altered the phosphorylation status of extracellular signal-regulated kinase 1/2 and p38 mitogen-activated protein kinase, an effect abolished after preabsorption with adiponectin antibody. Cytokines, including TNF-alpha, IFN-gamma, IL-6 and leptin, differentially modulated placental adiponectin receptors as well as adiponectin gene expression and secretion. Interestingly, in placentae from women with gestational diabetes mellitus, we observed significant downregulation of adiponectin mRNA, significant upregulation of ADIPOR1 expression, and a non-significant increase in ADIPOR2 expression. CONCLUSIONS/INTERPRETATION: Our results indicate that the human placenta produces and secretes adiponectin, and that adiponectin and its receptors are differentially regulated by cytokines and their expression altered in women with gestational diabetes mellitus. Collectively, our novel data suggest that adiponectin may play a role in adapting energy metabolism at the materno-fetal interface.	FALSE	FALSE	FALSE	FALSE
9370	ADIPOQ	ACDC|ACRP30|ADIPQTL1|ADPN|APM-1|APM1|GBP28	19138981	The effects of adiponectin and metformin on prostate and colon neoplasia involve activation of AMP-activated protein kinase.	Population studies provide evidence that obesity and insulin resistance are associated not only with elevated serum insulin levels and reduced serum adiponectin levels but also with increased risk of aggressive prostate and colon cancer. We show here that adiponectin activates AMP-activated protein kinase (AMPK) in colon (HT-29) and prostate (PC-3) cancer cells. These results are consistent with prior observations in myocytes, but we show that in epithelial cancer cells AMPK activation is associated with reduction in mammalian target of rapamycin activation as estimated by Ser(2448) phosphorylation, with reduction in p70S6 kinase activation as estimated by Thr(389) phosphorylation, with ribosomal protein S6 activation as estimated by Ser(235/236) phosphorylation, with reduction in protein translation as estimated by [(35)S]methionine incorporation, and with growth inhibition. Adiponectin-induced growth inhibition is significantly attenuated when AMPK level is reduced using small interfering RNA, indicating that AMPK is involved in mediating the antiproliferative action of this adipokine. Thus, adiponectin has the characteristics of a AMPK-dependent growth inhibitor that is deficient in obesity, and this may contribute to the adverse effects of obesity on neoplastic disease. Furthermore, metformin was observed to activate AMPK and to have growth inhibitory actions on prostate and colon cancer cells, suggesting that this compound may be of particular value in attenuating the adverse effects of obesity on neoplasia.	FALSE	FALSE	FALSE	TRUE
9370	ADIPOQ	ACDC|ACRP30|ADIPQTL1|ADPN|APM-1|APM1|GBP28	12829629	Induction of adiponectin, a fat-derived antidiabetic and antiatherogenic factor, by nuclear receptors.	Adiponectin is a fat-derived hormone with antidiabetic and antiatherogenic properties. Hypoadiponectinemia seen in obesity is associated with insulin-resistant diabetes and atherosclerosis. Thiazolidinediones, peroxisome proliferator-activated receptor-gamma (PPAR-gamma) agonists, have been shown to increase plasma adiponectin levels by the transcriptional induction in adipose tissues. However, the precise mechanism of such action is unknown. In this study, we have identified a functional PPAR-responsive element (PPRE) in human adiponectin promoter. PPAR-gamma/retinoid X receptor (RXR) heterodimer directly bound to the PPRE and increased the promoter activity in cells. In adipocytes, point mutation of the PPRE markedly reduced the basal transcriptional activity and completely blocked thiazolidinedione-induced transactivation of adiponectin promoter. We have also identified a responsive element of another orphan nuclear receptor, liver receptor homolog-1 (LRH-1), in adiponectin promoter. LRH-1 was expressed in 3T3-L1 cells and rat adipocytes. LRH-1 bound specifically to the identified responsive element (LRH-RE). LRH-1 augmented PPAR-gamma-induced transactivation of adiponectin promoter, and point mutation of the LRH-RE significantly decreased the basal and thiazolidinedione-induced activities of adiponectin promoter. Our results indicate that PPAR-gamma and LRH-1 play significant roles in the transcriptional activation of adiponectin gene via the PPRE and the LRH-RE in its promoter.	FALSE	FALSE	FALSE	FALSE
9370	ADIPOQ	ACDC|ACRP30|ADIPQTL1|ADPN|APM-1|APM1|GBP28	18616920	[Circulating levels of oxidative stress and adipocytokines in obese subjects].	AIM: To investigate the relationship between adipocytokines levels and oxidative stress in obese males. METHODS: The levels of 8-iso-prostaglandinF2alpha(8-iso-PGF2alpha), superoxide dismutase (SOD), malondialdehyde (MDA), adiponectin, leptin, restistin, TNF-receptors 1(TNF-R1), Interleukin-1beta(IL-1beta) and Interleukin-6(IL-6) were measured in obese men and normal controls. RESULTS: The levels of 8-iso-PGF(2alpha), MDA, leptin, TNF-R1, IL-1beta and IL-6 was significantly higher than that normal controls (P&lt;0.05, P&lt;0.01). The levels of adiponectin and the activity of SOD decreased significantly in obese men.There was no significant difference in the restistin between obese men and normal controls. There was significantly positive correlation between 8-iso-PGF(2alpha) and body mass index (BMI) (r=0.54, P&lt;0.05) in obese. A significantly negative correlation was found between 8-iso-PGF(2alpha) and adiponectin (r=-0.56, P&lt;0.05) in obese subjects. The levels of leptin was negative correlated with body fat content(%)(r=-0.53, P&lt;0.05) in obese subjects. A significant negative correlation was observed between the levels of adiponectin and LDL(r=-0.54, P&lt;0.05), IL-6 (r=-0.41, P&lt;0.05). In a multiple regression analysis model, the levels of adiponectin and IL-6 were the main determinants of the oxidative stress in obese men. CONCLUSION: Changed concentration of adipocytokines was found in obese men. There are significantly correlation with between oxidative stress and adipocytokines.	FALSE	FALSE	FALSE	FALSE
9370	ADIPOQ	ACDC|ACRP30|ADIPQTL1|ADPN|APM-1|APM1|GBP28	20889251	Serum adiponectin and resistin in relation to insulin resistance and markers of hyperandrogenism in lean and obese women with polycystic ovary syndrome.	OBJECTIVES: It seems that adipokines participate in disturbances of the function of the hypothalamus-pituitary-ovary axis. The aim of the study was to assess the relationship between plasma adiponectin and resistin levels and insulin resistance and markers of hyperandrogenism in lean and obese PCOS women. STUDY DESIGN: Forty-one women with PCOS (22 lean and 19 obese) and 16 healthy lean women were enrolled. Body mass and height were measured and body mass index was calculated. In addition to serum glucose, lipids, androgens and insulin, adiponectin and resistin concentration were assessed in the fasting state. The insulin resistance was calculated based on the HOMA-IR. RESULTS: Similar serum resistin concentrations were found in both PCOS subgroups and controls. The obese PCOS subgroup was characterized by the lowest serum adiponectin level (10.8 Ã‚Â± 8.3, compared with 21.0 Ã‚Â± 15.1 in the normal weight PCOS subgroup and 26.7 Ã‚Â± 12.5 ÃŽÂ¼g/ml in controls). There were no correlations between resistin and adiponectin levels and HOMA-IR values and serum androgen concentrations. Significant positive correlations between adiponectin to resistin ratio and plasma FSH (r = 0.49; p = 0.001) and LH (r = 0.45; p = 0.003) concentrations, and a negative correlation with free androgen index (r = -0.34; p = 0.03) in PCOS group were found. CONCLUSIONS: Obese but not normal weight PCOS women have lower adiponectin levels whereas resistin concentration did not differ in normal weight and obese PCOS compared to control subjects. We hypothesize that changes of the relative proportion of adiponectin to resistin, but not circulating adiponectin and resistin levels themselves, may play a role in hormonal disturbances but not in insulin resistance in PCOS.	FALSE	FALSE	FALSE	FALSE
9370	ADIPOQ	ACDC|ACRP30|ADIPQTL1|ADPN|APM-1|APM1|GBP28	25818192	The prevention and treatment of hypoadiponectinemia-associated human diseases by up-regulation of plasma adiponectin.	Hypoadiponectinemia is characterized by low plasma adiponectin levels that can be caused by genetic factors, such as single nucleotide polymorphisms (SNPs) and mutations in the adiponectin gene or by visceral fat deposition/obesity. Reports have suggested that hypoadiponectinemia is associated with dyslipidemia, hypertension, hyperuricemia, metabolic syndrome, atherosclerosis, type 2 diabetes mellitus and various cardiovascular diseases. Previous studies have highlighted several potential strategies to up-regulate adiponectin secretion and function, including visceral fat reduction through diet therapy and exercise, administration of exogenous adiponectin, treatment with peroxisome proliferator-activating receptor gamma (PPARÃŽÂ³) agonists (e.g., thiazolidinediones (TZDs)) and ligands (e.g., bezafibrate and fenofibrate) or the blocking of the renin-angiotensin system. Likewise, the up-regulation of the expression and stimulation of adiponectin receptors by using adiponectin receptor agonists would be an effective method to treat obesity-related conditions. Notably, adiponectin is an abundantly expressed bioactive protein that also exhibits a wide spectrum of biological properties, such as insulin-sensitizing, anti-diabetic, anti-inflammatory and anti-atherosclerotic activities. Although targeting adiponectin and its receptors has been useful for treating diabetes and other metabolic-related diseases in experimental studies, current drug development based on adiponectin/adiponectin receptors for clinical applications is scarce, and there is a lack of available clinical trial data. This comprehensive review discusses the strategies that are presently being pursued to harness the potential of adiponectin up-regulation. In addition, we examined the current status of drug development and its potential for clinical applications.	FALSE	FALSE	FALSE	FALSE
9370	ADIPOQ	ACDC|ACRP30|ADIPQTL1|ADPN|APM-1|APM1|GBP28	28617663	An Updated Systematic Review and Meta-analysis of Association Between Adiponectin Gene Polymorphisms and Coronary Artery Disease.	Coronary artery disease (CAD) is a significant contributor to global health burden. Adiponectin gene single nucleotide polymorphisms (SNPs) have been associated with CAD susceptibility, but with inconsistent results across the studies. We present, in this study, an updated meta-analysis to discern the genetic susceptibility of adiponectin SNPs in relation to CAD. PubMed and EMBASE databases were used to identify the relevant published articles using the Preferred Reporting Items for Systematic Reviews and Meta-Analyses (PRISMA) guidelines. Pooled odds ratios and 95% confidence intervals were generated to assess the strength of the associations. Thirty-five articles with a total of 28,947 participants (mean age 55.3 years, 11,632 cases/17,315 controls, 19,443 males/8353 females, and 1151 persons with unspecified gender data) were included. The dominant, recessive, and additive models were applied. We found that the SNPs +45T&gt;G (rs2241766), -4034A&gt;C (rs822395), and -11391G&gt;A (rs17300539) were linked to CAD development. In addition, +276G&gt;T (rs1501299) SNP was associated with a decreased susceptibility to CAD among Caucasians. We did not find an association between the CAD susceptibility and the -11377C&gt;G (rs266729) SNP. These observations offer new potential genetic biomarker candidates in relation to CAD, and warrant further research in independent world populations.	FALSE	FALSE	FALSE	FALSE
9370	ADIPOQ	ACDC|ACRP30|ADIPQTL1|ADPN|APM-1|APM1|GBP28	26415032	Serum vaspin and adiponectin levels in patients with prolactinoma.	BACKGROUND: Studies investigating serum vaspin and adiponectin levels in patients with prolactinoma are inconclusive. The aim of this study was to evaluate serum vaspin and adiponectin levels in patients with prolactinoma and healthy controls. METHODS: A total of 42 prolactinoma patients (Group 1, 21 patients; Group 2, 21 patients) and 30 healthy controls were enrolled in the study. Group 1 consisted of newly diagnosed patients who were never treated or had not received a dopamine agonist (DA) within 6 months prior to screening. Group 2 consisted of prolactinoma patients who were on DA treatment for at least 6 months at the time of screening. The control group (group 3) consisted of healthy controls. RESULTS: Patients with prolactinoma had higher homeostasis model assessment of insulin resistance and lower quantitative insulin sensitivity check index values in comparison to healthy controls (p &lt; 0.001 for both). Serum levels of adiponectin and vaspin were also significantly lower in prolactinoma patients when compared to the control group (p &lt; 0.01 and p &lt; 0.001, respectively). Following adjustment for confounding factors, the respective odds ratios for prolactinoma in patients in the lower subgroup compared with those in the higher subgroup for adiponectin and vaspin were 2.733 (0.621-12.035; p &gt; 0.05) and 5.041 (1.191-21.339; p &lt; 0.05). CONCLUSION: This is the first study to demonstrate the presence of low vaspin levels in patients with prolactinomas. Further studies are needed to help establish the roles of vaspin and adiponectin in prolactinoma patients.	FALSE	FALSE	FALSE	FALSE
9370	ADIPOQ	ACDC|ACRP30|ADIPQTL1|ADPN|APM-1|APM1|GBP28	21323646	Adiponectin and resistin gene polymorphisms in association with their respective adipokine levels.	Single nucleotide polymorphisms (SNPs) at the adiponectin and resistin loci are strongly associated with hypoadiponectinemia and hyperresistinemia, which may eventually increase risk of insulin resistance, type 2 diabetes (T2DM), metabolic syndrome (MS), and cardiovascular disease. Real-time PCR was used to genotype SNPs of the adiponectin (SNP+45T&gt;G, SNP+276G&gt;T, SNP+639T&gt;C, and SNP+1212A&gt;G) and resistin (SNP-420C&gt;G and SNP+299G&gt;A) genes in 809 Malaysian men (208 controls, 174 MS without T2DM, 171 T2DM without MS, 256 T2DM with MS) whose ages ranged between 40 and 70 years old. The genotyping results for each SNP marker was verified by sequencing. The anthropometric clinical and metabolic parameters of subjects were recorded. None of these SNPs at the adiponectin and resistin loci were associated with T2DM and MS susceptibility in Malaysian men. SNP+45T&gt;G, SNP+276G&gt;T, and SNP+639T&gt;C of the adiponectin gene did not influence circulating levels of adiponectin. However, the G-allele of SNP+1212A&gt;G at the adiponectin locus was marginally associated (P= 0.0227) with reduced circulating adiponectin levels. SNP-420C&gt;G (df = 2; F= 16.026; P= 1.50Ãƒâ€”10(-7) ) and SNP+299G&gt;A (df = 2; F= 22.944; P= 2.04Ãƒâ€”10(-10) ) of the resistin gene were strongly associated with serum resistin levels. Thus, SNP-420C&gt;G and SNP+299G&gt;A of the resistin gene are strongly associated with the risk of hyperresistinemia in Malaysian men.	FALSE	FALSE	FALSE	FALSE
9370	ADIPOQ	ACDC|ACRP30|ADIPQTL1|ADPN|APM-1|APM1|GBP28	24240086	Salivary adiponectin levels are associated with training intensity but not with bone mass or reproductive function in elite Rhythmic Gymnasts.	Elite Rhythmic Gymnasts (RGs) constitute a unique metabolic model and they are prone to developing Anorexia Athletica. The aim of the present study was to evaluate the effect of training intensity on salivary adiponectin levels and assess a possible role of salivary adiponectin levels as a predictive factor of reproductive dysfunction and bone mass acquisition in elite RGs. The study included 80 elite female RGs participating in the World Rhythmic Gymnastics Championship tournament held in Montpellier, France on September 2011. Anthropometric values were assessed, training data and menstrual pattern were recorded, bone mass was measured with Broadband ultrasound attenuation (dB/Mhz) and baseline salivary adiponectin levels were determined. The athletes were classified as intensely and very intensely trained, considering the mean training intensity (40.84h/week). Moreover, considering their reproductive status, they were divided into RG&#x27;s with normal menstruation, primary amenorrhea and oligomenorrhea. All comparisons were adjusted to age, BMI and body fat percentage differences. Very intensely trained RGs showed higher salivary adiponectin levels (p=0.05). Moreover, salivary adiponectin levels showed significant correlation with training intensity (r=0.409, p=0.003). On the other hand, no association of salivary adiponectin levels was documented with either reproductive function or bone mass acquisition. The results of the present study suggest that, in elite RGs, salivary adiponectin levels are associated with the intensity of training, possibly reflecting the deterioration of energy balance rather than the training stress. On the other hand, a predictive role of salivary adiponectin levels in reproductive dysfunction or bone mass acquisition could not be supported.	FALSE	FALSE	FALSE	FALSE
9370	ADIPOQ	ACDC|ACRP30|ADIPQTL1|ADPN|APM-1|APM1|GBP28	38674417	Exploring Adiponectin in Autosomal Dominant Kidney Disease: Insight and Implications.	Autosomal Dominant Polycystic Kidney Disease (ADPKD) is a common monogenic disorder characterized by renal cysts and progressive renal failure. In kidney diseases, adipose tissue undergoes functional changes that have been associated with increased inflammation and insulin resistance mediated by release of adipokines. Adiponectin is involved in various cellular processes, such as energy and inflammatory and oxidative processes. However, it remains to be determined whether adiponectin is involved in the concomitant metabolic dysfunctions present in PKD. In this scenario, we aimed to analyze: (a) PPARÃŽÂ³, ADIPOQ, ADIPOR1 and ADIPOR2 gene variations in 92 ADPKD patients through PCR-Sanger sequencing; and (b) adiponectin levels and its oligomerization state by ELISA and Western Blot. Our results indicated that: (a) 14 patients carried the PPARÃŽÂ³ SNP, 29 patients carried the ADIPOQ SNP rs1501299, and 25 patients carried the analyzed ADIPOR1 SNPs. Finally, 82 patients carried ADIPOR2 SNPs; and (b) Adiponectin is statistically lower in ADPKD patients compared to controls, and further statistically lower in ESRD than in non-ESRD patients. An inverse relationship between adiponectin and albumin and between adiponectin and creatinine and a direct relationship between adiponectin and eGFR were found. Interestingly, significantly lower levels of adiponectin were found in patients bearing the ADIPOQ rs1501299 SNP and associated with low levels of eGFR. In conclusion, adiponectin levels and the presence of ADIPOQ rs1501299 genotype are significantly associated with a worse ADPKD phenotype, indicating that both could potentially provide important insights into the disease. Further studies are warranted to understand the pathophysiological role of adiponectin in ADPKD patients.	FALSE	FALSE	FALSE	FALSE
9370	ADIPOQ	ACDC|ACRP30|ADIPQTL1|ADPN|APM-1|APM1|GBP28	20804877	Adiponectin and bone mass density: The InCHIANTI study.	INTRODUCTION: Adiponectin serum concentration has been reported to be inversely correlated with bone mineral density (BMD) in humans. The data on this issue, however, are biased by small study sample size and lack of controlling for body composition. METHODS: We used data from the third follow-up of the InCHIANTI study, which included measurements of BMD using quantitative CT of the tibia and of body composition using bioimpedenziometry. Serum adiponectin was measured using radioimmunoassay. We excluded participants with diabetes, hyperthyroidism, using hormone replacement or corticosteroid therapy. We evaluated the correlation of adiponectin with total, trabecular, and cortical BMD using Pearson&#x27;s coefficient, and linear regression models to estimate the association between adiponectin and BMD controlling for potential confounders (age, body mass index, alcohol intake, fat mass, smoking). RESULTS: Our sample was made up of 320 men (mean age: 67 years, SD: 15.8, range: 29-97 years) and 271 postmenopausal women (mean age: 76 years, SD: 8.2, range: 42-97 years). In men, serum adiponectin was not independently associated with BMD. In women, after correction for potential confounders, adiponectin was associated with total (ÃŽÂ²=-0.626, P&lt;0.001), trabecular (ÃŽÂ²=-0.696, P&lt;0.001), and cortical (ÃŽÂ²=-1.076, P=0.001) BMD. CONCLUSION: Our results show that adiponectin is inversely associated with bone mass in women. Further studies are needed to confirm these findings prospectively and then to clarify the explanatory mechanisms.	FALSE	FALSE	FALSE	FALSE
9370	ADIPOQ	ACDC|ACRP30|ADIPQTL1|ADPN|APM-1|APM1|GBP28	24737805	Circulating adiponectin and breast cancer risk: a systematic review and meta-analysis.	BACKGROUND: We conducted a meta-analysis in order to investigate whether circulating adiponectin, an insulin-sensitizing hormone produced by adipocytes, is associated with breast cancer risk. METHODS: A systematic literature search was performed in PubMed, Medline, EMBASE, ISI Web of Knowledge and the Cochrane Library. The summary relative risk (SRR) was calculated by pooling the different study-specific estimates using the random effect models. Meta-regression, subgroup and sensitivity analyses were carried out to investigate between-study heterogeneity and to test publication bias. RESULTS: Data from 15 observational studies, published between 2003 and April 2013 for a total of 4249 breast cancer cases, were analysed. The SRR for the &#x27;highest&#x27; vs &#x27;lowest&#x27; adiponectin levels indicated a 34% reduction in breast cancer risk [95% confidence interval (CI): 13%-50%]. Between-study heterogeneity was not substantial (I(2)=53%). Ten studies were included in the dose-response analysis: the SRR for an increase of 3 Ã‚Âµg/ml of adiponectin corresponded to a 5% risk reduction (95% CI: 1%-9%). The comparison between &#x27;highest&#x27; and &#x27;lowest&#x27; levels of adiponectin showed an inverse association in postmenopausal women (SRR=0.80; 95% CI: 0.63-1.01) and an indication of an inverse relationship in premenopausal women (SRR=0.72, 95% CI: 0.30-1.72). No evidence of publication bias was found. CONCLUSIONS: Low circulating adiponectin levels are associated with an increased breast cancer risk. However, properly designed studies are needed to confirm the role of adiponectin as breast cancer biomarker, and clinical trials should be performed to identify those interventions that may be effective in modulating adiponectin levels and reducing breast cancer risk.	FALSE	FALSE	FALSE	TRUE
9370	ADIPOQ	ACDC|ACRP30|ADIPQTL1|ADPN|APM-1|APM1|GBP28	18239552	No evidence of an effect of alterations in dietary fatty acids on fasting adiponectin over 3 weeks.	OBJECTIVE: Little is known about the effects of alterations in fatty acid classes on adiponectin, a hormone secreted by the adipocyte known to be important in the development of diabetes and cardiovascular disease (CVD). Any factor, including diet, that may positively influence adiponectin gene expression or increase circulating levels might be useful for improving such metabolic abnormalities. We investigated the effects of alterations in dietary fatty acid saturation on fasting serum adiponectin and associated peptides. METHODS AND PROCEDURES: Double-blind, randomized, crossover, 2 x 3-week residential intervention trial where 18 mildly hyperlipidemic adult men were provided with a high saturated:unsaturated fat (SFA:USFA) and lower SFA:USFA treatment separated by an uncontrolled 4-week washout. Only fatty acid profile was altered between treatments. Fasting blood samples were collected on days 0, 1, 7, 14, 21, 22 of each intervention period for the measurement of adiponectin, tumor necrosis factor-alpha (TNF-alpha), interleukin-6 (IL-6), high-sensitivity C-reactive protein (hsC-RP), leptin, and ghrelin. RESULTS: Body weight was kept constant (+/-1 kg) throughout each treatment. There was no detectable difference in fasting adiponectin at baseline (mean day 0 + day 1) between the treatment groups (mean +/- s.d.; high(SFA:USFA) = 7.0 +/- 1.7 vs. low(SFA:USFA) = 6.7 +/- 1.4 microg/ml, P &gt; 0.05). There were neither significant between-treatment effects of fatty acid saturation (diet x time, P &gt; 0.05) on serum adiponectin nor any significant between-treatment effects on serum TNF-alpha, IL-6, hsC-RP, leptin, or ghrelin (P &gt; 0.05). DISCUSSION: Fasting serum adiponectin was not detectably affected by alterations in dietary fatty acid profile in mildly hyperlipidemic men. There was no evidence that an increase in SFA content of the diet significantly worsened fasting serum adiponectin over a 3-week intervention period.	FALSE	FALSE	FALSE	FALSE
9370	ADIPOQ	ACDC|ACRP30|ADIPQTL1|ADPN|APM-1|APM1|GBP28	27455039	Adiponectin protects against incident hypertension independent of body fat distribution: observations from the Dallas Heart Study.	BACKGROUND: Excess adipose tissue has been implicated in the pathogenesis of insulin resistance and atherosclerosis and is a key risk factor for blood pressure (BP) elevation. However, circulating levels of adiponectin, a protein produced by adipose tissue and widely implicated in the pathogenesis of insulin resistance and atherosclerosis, are inversely proportional to adiposity. The relationship between adiponectin and incident hypertension has not been determined in the general US population. METHODS: Normotensive participants (nÃ‚Â =Ã‚Â 1233) enrolled in the Dallas Heart Study, a multiethnic, probability-based population sample of Dallas County adults were followed for median of 7Ã‚Â years. Retroperitoneal, intraperitoneal, visceral, and subcutaneous adipose tissue were measured at baseline by magnetic resonance imaging. Liver fat content was measured by (1) H-magnetic resonance spectroscopy. Relative risk regression was used to determine the association of adiponectin with incident hypertension after adjustment for age, race, sex, BMI, smoking, diabetes, baseline systolic BP, total cholesterol, and regional fat depot. RESULTS: Of the 1233 study participants (median age 40Ã‚Â years, 40% black, and 56% women), 391 (32%) had developed hypertension over a median follow-up of 7Ã‚Â years. Adiponectin levels were associated with reduced risk of incident hypertension (RR 0.81, 95% CI [0.68-0.96]) in the fully adjusted model, which included liver fat. Similar results were observed after adjustment for subcutaneous or visceral fat depots when tested individually or simultaneously in the model. CONCLUSION: Our study suggested a protective role of adiponectin against incident hypertension independent of body fat distribution.	FALSE	FALSE	FALSE	FALSE
9370	ADIPOQ	ACDC|ACRP30|ADIPQTL1|ADPN|APM-1|APM1|GBP28	17332688	Association of genetic variation of the adiponectin gene with body fat distribution and carotid atherosclerosis in Japanese obese subjects.	AIM: The aim of this study was to investigate the effect of SNP45 of the adiponectin gene on body fat distribution and carotid atherosclerosis in Japanese obese subjects. METHODS: A total of 64 obese subjects were investigated. Genotypes of SNP45 were assayed by polymerase chain reaction-restriction fragment length polymorphism. Visceral fat area (VFA) and subcutaneous fat area (SFA) were measured using computed tomography. The progression of atherosclerosis was evaluated by plaque score (PS) of carotid artery using B-mode ultrasonography. RESULTS: Men carrying the G allele of SNP45 showed higher VFA (172.8+/-50.8 vs. 147.1+/-58.7, p=0.005), lower SFA (209.9+/-101.8 vs. 273.4+/-142.2, p=0.007), higher VFA/SFA (V/S) ratio (1.00+/-0.46 vs. 0.60+/-0.26, p &lt;0.001) and higher PS (9.5+/-3.7 vs. 6.8+/-4.2, p=0.012) than those with TT genotype. Multivariate analysis showed that SNP45 was an independent determinant of V/S ratio and PS in men. In subgroup analysis, PS tended to be associated with V/S ratio only in the carrier of 45G allele. CONCLUSION: These results suggest that the G allele could be a risk factor of metabolic syndrome and the development of atherosclerosis in Japanese obese subjects.	FALSE	FALSE	FALSE	FALSE
9370	ADIPOQ	ACDC|ACRP30|ADIPQTL1|ADPN|APM-1|APM1|GBP28	16123487	Low plasma adiponectin levels are associated with increased hepatic lipase activity in vivo.	OBJECTIVE: Hepatic lipase plays a key role in hydrolyzing triglycerides and phospholipids present in circulating plasma lipoproteins. Plasma hepatic lipase activity is known to be regulated by several hormonal and metabolic factors, but hepatic lipase responsiveness to insulin is still controversial. Hypoadiponectinemia is known to be associated with insulin resistance, diabetes, and obesity. These conditions are often characterized by high plasma triglyceride and low HDL cholesterol levels, and they have been shown to be associated with high plasma hepatic lipase activity. We therefore raised the question whether adiponectin may be associated with plasma hepatic lipase activity in vivo. RESEARCH DESIGN AND METHODS: We measured plasma adiponectin and postheparin hepatic lipase activity in 206 nondiabetic men and in a second group of 110 patients with type 2 diabetes. The correlation of these parameters with markers of insulin resistance and systemic inflammation was investigated. RESULTS: In nondiabetic patients, adiponectin levels were significantly inversely correlated with plasma hepatic lipase activity (r = -0.4, P &lt; 0.01). These results were confirmed in the group of patients with type 2 diabetes (r = -0.32, P = 0.004). Multivariate analysis revealed that adiponectin was the strongest factor influencing hepatic lipase activity. The association was independent of age, sex, BMI, plasma triglycerides, insulin, HDL cholesterol, and high-sensitivity C-reactive protein and accounted for approximately 10 and 12% of the variation in hepatic lipase activity in the two different patient cohorts, respectively. CONCLUSIONS: These results demonstrate for the first time a significant inverse association between adiponectin and postheparin plasma hepatic lipase activity that is independent of other factors such as markers of insulin resistance or inflammation. Therefore, adiponectin, rather than insulin, may represent an important factor contributing to the regulation of hepatic lipase activity in both nondiabetic individuals and patients with type 2 diabetes. The effect of adiponectin on hepatic lipase activity may also help to explain the HDL cholesterol-elevating action of adiponectin.	FALSE	FALSE	FALSE	FALSE
9370	ADIPOQ	ACDC|ACRP30|ADIPQTL1|ADPN|APM-1|APM1|GBP28	19797823	Effect of carperitide on plasma adiponectin levels in acute decompensated heart failure patients with diabetes mellitus.	BACKGROUND: It is reported that adiponectin has a cardioprotective effect and is decreased in type 2 diabetes mellitus (DM). METHODS AND RESULTS: The effect of carperitide (atrial natriuretic peptide: ANP) on plasma adiponectin levels was evaluated in acute decompensated heart failure (ADHF) patients with and without DM. In 47 patients (DM: n=11) who were admitted with ADHF, blood samples were collected before and 7 days after administration of carperitide. The plasma levels of ANP, brain natriuretic peptide (BNP), aldosterone and adiponectin were measured. Plasma adiponectin levels were significantly increased (17.6 +/-1.5 to 19.6 +/-1.8 microg/ml, P=0.0003) concomitant with the increase in ANP and decrease in BNP 7 days after carperitide infusion. Although adiponectin levels before treatment were slightly lower in ADHF patients with DM, the % increase in adiponectin levels was significantly greater in ADHF patients with DM than in those without DM (26.7 vs 6.6%, P=0.007). In the stepwise multivariate analyses, a higher plasma aldosterone levels before treatment (P=0.04) and DM (P=0.01) were significant independent predictors of a greater % increase in adiponectin levels after treatment with carperitide. CONCLUSIONS: Carperitide infusion increases the plasma adiponectin level, especially in ADHF patients with DM.	FALSE	FALSE	FALSE	FALSE
9370	ADIPOQ	ACDC|ACRP30|ADIPQTL1|ADPN|APM-1|APM1|GBP28	18239655	Adiponectin and leptin in African Americans.	OBJECTIVE: African Americans (AAs) have less visceral and more subcutaneous fat than whites, thus the relationship of adiponectin and leptin to body fat and insulin sensitivity in AA may be different from that in whites. METHODS AND PROCEDURES: Sixty-nine non-diabetic AA (37 men and 32 women), aged 33 +/- 1 year participated. The percent fat was determined by dual-energy X-ray absorptiometry, abdominal visceral adipose tissue (VAT) and subcutaneous adipose tissue (SAT) volume by computerized tomography (CT), and insulin sensitivity by homeostasis model assessment (HOMA). RESULTS: VAT was greater in men (1,619 +/- 177 cm(3) vs. 1,022 +/- 149 cm(3); P = 0.01); women had a higher percentage of body fat (34.1 +/- 1.4 vs. 24.0 +/- 1.2; P &lt; 0.0001), adiponectin (15.8 +/- 1.2 microg/ml vs. 10.4 +/- 0.8 microg/ml; P = 0.0004) and leptin (23.2 +/- 15.8 ng/ml vs. 9.2 +/- 7.2 ng/ml; P &lt; 0.0001). SAT and HOMA did not differ because of the sex. Adiponectin negatively correlated with VAT (r = -0.41, P &lt; 0.05) in men, and with VAT (r = -0.55, P &lt; 0.01), and SAT (r = -0.35, P &lt; 0.05) in women. Adiponectin negatively correlated with HOMA in men (r = -0.38, P &lt; 0.05) and women (r = -0.44, P &lt; 0.05). In multiple regression, sex (P = 0.02), HOMA (P = 0.03) and VAT (P = 0.003) were significant predictors of adiponectin (adj R (2) = 0.38, P &lt; 0.0001). Leptin positively correlated with VAT, SAT, percent fat and HOMA in men (r = 0.79, r = 0.86, r = 0.89, and r = 0.53; P &lt; 0.001) and women (r = 0.62, r = 0.75, r = 0.83, and r = 0.55; P &lt; 0.01). In multiple regression VAT (P = 0.04), percent body fat (P &lt; 0.0001) and sex (P = 0.01), but not HOMA were significant predictors of serum leptin (adj R (2)= 0.82, P &lt; 0.0001). DISCUSSION: The relationship of adiponectin and leptin to body fat content and distribution in AA is dependent on sex. Although VAT and insulin sensitivity are significant determinants of adiponectin, VAT and percent body fat determine leptin.	FALSE	FALSE	FALSE	FALSE
9370	ADIPOQ	ACDC|ACRP30|ADIPQTL1|ADPN|APM-1|APM1|GBP28	23266767	Role of leptin and adiponectin in insulin resistance.	Adipose tissue is a major source of energy for the human body. It is also a source of major adipocytokines adiponectin and leptin. Insulin resistance is a condition in which insulin action is impaired in adipose tissue and is more strongly linked to intra-abdominal fat than to fat in other depots. The expression of adiponectin decreases with increase in the adiposity. Adiponectin mediates insulin-sensitizing effect through binding to its receptors AdipoR1 and AdipoR2, leading to activation of adenosine monophosphate dependent kinase (AMPK), PPAR-ÃŽÂ±, and presumably other yet-unknown signalling pathways. Weight loss significantly elevates plasma adiponectin levels. Reduction of adiponectin has been associated with insulin resistance, dyslipidemia, and atherosclerosis in humans. The other major adipokine is leptin. Leptin levels increase in obesity and subcutaneous fat has been a major determinant of circulating leptin levels. The leptin signal is transmitted by the Janus kinase, signal transducer and activator of transcription ((JAK-STAT) pathway. The net action of leptin is to inhibit appetite, stimulate thermogenesis, enhance fatty acid oxidation, decrease glucose, and reduce body weight and fat.	FALSE	FALSE	FALSE	FALSE
9370	ADIPOQ	ACDC|ACRP30|ADIPQTL1|ADPN|APM-1|APM1|GBP28	31515488	Extensive disruption of protein interactions by genetic variants across the allele frequency spectrum in human populations.	Each human genome carries tens of thousands of coding variants. The extent to which this variation is functional and the mechanisms by which they exert their influence remains largely unexplored. To address this gap, we leverage the ExAC database of 60,706 human exomes to investigate experimentally the impact of 2009 missense single nucleotide variants (SNVs) across 2185 protein-protein interactions, generating interaction profiles for 4797 SNV-interaction pairs, of which 421 SNVs segregate atÃ¢â‚¬â€°&gt;Ã¢â‚¬â€°1% allele frequency in human populations. We find that interaction-disruptive SNVs are prevalent at both rare and common allele frequencies. Furthermore, these results suggest that 10.5% of missense variants carried per individual are disruptive, a higher proportion than previously reported; this indicates that each individual&#x27;s genetic makeup may be significantly more complex than expected. Finally, we demonstrate that candidate disease-associated mutations can be identified through shared interaction perturbations between variants of interest and known disease mutations.	FALSE	FALSE	FALSE	FALSE
9370	ADIPOQ	ACDC|ACRP30|ADIPQTL1|ADPN|APM-1|APM1|GBP28	19236311	Adiponectin levels are high in children with classic congenital adrenal hyperplasia (CAH) due to 21-hydroxylase deficiency.	OBJECTIVE: It has been shown that adiponectin serves as an insulin-sensitizing adipokine. Serum concentrations of adiponectin are low in children with obesity, and increase with fat mass loss, indicating that adiponectin can serve as a biomarker. Since the prevalence of overweight and obesity is increased in children with congenital adrenal hyperplasia (CAH), our study aimed to evaluate serum levels of adiponectin in a cohort of CAH children and adolescents, and their associations with clinical parameters such as chronological age (CA), body mass index (BMI), Tanner stage (TS), medication and metabolic control. PATIENTS AND METHODS: We studied 51 patients, aged between 5.6 and 19.6 years (median 11.8; 30 females, 21 males), cross-sectionally. All patients had genetically confirmed CAH and received standard steroid substitution therapy. Adiponectin was measured by an enzyme linked immunoassay. Since BMI SDS of the CAH cohort were significantly higher compared to the reference population, we built matched pairs with healthy Caucasian subjects from a normal representative cohort for sex, Tanner stage, chronologic age and BMI. RESULTS: Adiponectin concentrations were significantly higher in CAH patients (median 11 microg/L) compared to the matched controls (6.7 microg/L, p &lt; 0.0001). Correlation analyses in CAH patients revealed a significant inverse relationship between adiponectin and CA, TS, BMI, serum DHEAS and serum testosterone, but no correlation with hydrocortisone and fludrocortisone dosage. CONCLUSION: Currently, the importance of the elevated adiponectin concentrations in CAH children for risk assessment is not clear. However, our data imply that besides adequate metabolic control of glucocorticoid substitution, a long-term follow-up of other metabolic markers of insulin resistance should be conducted in CAH patients.	FALSE	FALSE	FALSE	FALSE
9370	ADIPOQ	ACDC|ACRP30|ADIPQTL1|ADPN|APM-1|APM1|GBP28	23896633	Evaluating vaspin and adiponectin in postmenopausal women with endometrial cancer.	Insulin resistance is a well-documented risk factor for the development of endometrial cancer. Adiponectin and vaspin are insulin-sensitizing proteins that are secreted from adipose tissue. A clear association between serum levels of adipokines and endometrial cancer has yet to be established. The study group consisted of postmenopausal women with confirmed endometrial cancer, whereas patients with benign endometrial conditions constituted the control group. The two groups were compared in terms of insulin resistance and serum levels of adiponectin and vaspin. A total of 60 patients with confirmed endometrial cancer and 70 controls with benign endometrial conditions (polyps and atrophy) were enrolled. Median homeostasis model assessment of insulin resistance value was significantly higher in the study group compared with the control group (2.93 vs 1.27, P&lt;0.0001), whereas mean quantitative insulin sensitivity check index value was significantly lower (0.33 Ã‚Â± 0.02 vs 0.37 Ã‚Â± 0.37, P&lt;0.0001). Median values for both adiponectin and vaspin were significantly lower in patients with endometrial cancer compared with the control group (4.09 vs 17.13 ÃŽÂ¼g/ml, P&lt;0.0001 and 0.21 vs 0.39 ng/ml, P&lt;0.0001 respectively). Low levels of both adiponectin and vaspin were found to be significantly associated with an increased risk for endometrial cancer. Following adjustment for confounding factors, the respective odds ratios for endometrial cancer in patients in the first tertile compared with those in the third tertile were 10.80 (2.76-42.24; P=0.001) and 13.23 (2.94-59.64; P=0.001). Our results show that lower levels of circulating adiponectin and vaspin levels are associated with an increased risk of developing endometrial cancer.	FALSE	FALSE	FALSE	TRUE
9370	ADIPOQ	ACDC|ACRP30|ADIPQTL1|ADPN|APM-1|APM1|GBP28	33184028	New insights into molecular pathways in colorectal cancer: Adiponectin, interleukin-6 and opioid signaling.	Colorectal cancer (CRC) is one of the most common cause of death among neoplasms around the world. The environmental factors, like diet and obesity, are crucial in CRC pathogenesis by creating cancer-favorable microenvironment and hormonal changes. Adiponectin, the adipose tissue-specific hormone, is generally considered to negatively correlate with CRC development. The interleukin 6 (IL-6) is one of the most important pro-inflammatory cytokine connected with CRC, which is strongly inflammation-associated. The opioids are variable group substantially correlated with cancers - the endogenous opioids affect immune system and cell cycle including proliferation and cell death whereas exogenous opioids are leading clinically used analgesics in terminal cancer patients. In this review we discuss the involvement of adiponectin, IL-6 and opioids in CRC pathogenesis, their link with obesity, possible cross-talk and potential novel therapeutic approach in CRC treatment.	FALSE	FALSE	FALSE	TRUE
9370	ADIPOQ	ACDC|ACRP30|ADIPQTL1|ADPN|APM-1|APM1|GBP28	35250389	Is Single Nucleotide Polymorphism ADIPOQ (NM_004797.4):c.214+62G&gt;T (rs1501299) Associated With Uterine Leiomyomas? A Pilot Study.	Objective: Although polymorphisms of adiponectin gene (ADIPOQ) in obesity-related conditions have been the target of research efforts, little is known about this genetic marker in uterine leiomyomas. The aim of this pilot study was to analyze the frequencies of alleles and genotypes of Single Nucleotide Polymorphism ADIPOQ (NM_004797.4):c.214+62G&gt;T (rs1501299) and to correlate it with the risk of uterine fibroids. Study Design: The Test Group comprised 90 women treated surgically for uterine leiomyomas in the Department of Operative Gynecology, Endoscopy and Gynecologic Oncology, Polish Mother&#x27;s Memorial Hospital-Research Institute. 90 disease-free individuals were used as Controls. Patients within both groups were additionally stratified into lean, overweight and obese, according to Body Mass Index. Statistical analysis was performed between the two major groups and, furthermore, within the abovementioned subgroups. Results: The study revealed no statistically significant differences in the distribution of alleles and genotypes of SNP ADIPOQ (NM_004797.4):c.214+62G&gt;T (rs1501299) between the two main groups. A weak correlation within distributions of alleles was observed between obese Test Patients and lean Controls. Conclusion: This pilot study has revealed no association between SNP ADIPOQ (NM_004797.4):c.214+62G&gt;T (rs1501299) and uterine fibroids. Further studies on larger groups are warranted to elucidate whether this SNP may be correlated with uterine leiomyomas.	FALSE	FALSE	FALSE	FALSE
9370	ADIPOQ	ACDC|ACRP30|ADIPQTL1|ADPN|APM-1|APM1|GBP28	17112391	Adiponectin, type 2 diabetes and the metabolic syndrome: lessons from human genetic studies.	Adiponectin, a protein exclusively secreted by adipose tissue but present at low levels in obesity, is now widely recognised as a key determinant of insulin sensitivity and of protection against obesity-associated metabolic syndrome. In this review we explain how genetic findings have contributed to a better understanding of the physiological role of adiponectin in humans. The adiponectin-encoding gene, ADIPOQ (ACDC), is very polymorphic: many frequent exonic synonymous, intronic and promoter single-nucleotide polymorphisms (SNPs) have been identified, as well as a few rare exonic amino acid substitutions. Several of these variations additively contribute to the modulation of adiponectin level and function, and associate with insulin sensitivity, type 2 diabetes and vascular complications of obesity.	FALSE	FALSE	FALSE	FALSE
9370	ADIPOQ	ACDC|ACRP30|ADIPQTL1|ADPN|APM-1|APM1|GBP28	26655234	Increased Ratio of Trunk-to-Appendicular Fat and Decreased Adiponectin: A Population-Based Study of School Children in Hamamatsu, Japan.	Very few epidemiological studies have examined the relative impact of visceral fat and subcutaneous fat on serum adiponectin levels. Trunk-to-extremity fat ratio is reportedly a better surrogate for visceral fat than for subcutaneous fat. In the present study, we investigated the association between adiponectin and trunk-to-appendicular fat ratio (TAR) in a school population. The source population was all fifth graders (799 pupils) enrolled in the 2 elementary schools in Hamamatsu, Japan. Of the source population, we analyzed cross-sectional data from 609 children (mean age: 11.2Ã¢â‚¬â€°yr). TAR was evaluated by dual-energy X-ray absorptiometry and calculated as trunk fat mass divided by appendicular (arms and legs) fat mass. After stratification by tertiles of total body fat, multiple regression analysis was used to examine the relationships between adiponectin and TAR adjusted for potential confounding factors. In the highest tertile of total body fat, increasing TARs were significantly (pÃ¢â‚¬â€°&lt;Ã¢â‚¬â€°0.05) associated with decreasing serum adiponectin levels after stratification by total body fat (ÃŽÂ²Ã¢â‚¬â€°=Ã¢â‚¬â€°-0.32 in boys; ÃŽÂ²Ã¢â‚¬â€°=Ã¢â‚¬â€°-0.31 in girls). In the second tertile of total body fat, TAR in girls also showed significant inverse relationships with serum adiponectin levels (ÃŽÂ²Ã¢â‚¬â€°=Ã¢â‚¬â€°-0.27). Data from this population-based study demonstrated that an increased proportion of trunk fat is associated with decreased adiponectin in relatively overweight children, and also demonstrated that girls with a normal volume of body fat that follows a more centralized distribution show decreased adiponectin.	FALSE	FALSE	FALSE	FALSE
9370	ADIPOQ	ACDC|ACRP30|ADIPQTL1|ADPN|APM-1|APM1|GBP28	18632660	Adiponectin blocks interleukin-18-mediated endothelial cell death via APPL1-dependent AMP-activated protein kinase (AMPK) activation and IKK/NF-kappaB/PTEN suppression.	The adipocyte-derived cytokine adiponectin is known to exert anti-inflammatory and anti-apoptotic effects. In patients with atherosclerotic cardiovascular disease, circulating levels of adiponectin correlate inversely with those of the proinflammatory, proapoptotic cytokine interleukin (IL)-18. The opposing actions of IL-18 and adiponectin on both cell survival and inflammation led us to investigate whether adiponectin signaling antagonizes IL-18-mediated endothelial cell death and to identify the underlying molecular mechanisms. Treatment with IL-18 suppressed Akt phosphorylation and its associated kinase activity, induced IkappaB kinase (IKK)-NF-kappaB-dependent PTEN activation, and promoted endothelial cell death. Pretreatment with adiponectin stimulated APPL1-dependent AMPK activation, reversed Akt inhibition in a phosphatidylinositol 3-kinase-dependent manner, blocked IKK-NF-kappaB-PTEN signaling, reduced caspase-3 activity, blocked Bax translocation, and inhibited endothelial cell death. The cytoprotective effect of adiponectin signaling was recapitulated by treatment with the pharmacological AMPK activator 5-aminoimidazole-4-carboxamide-1-beta-riboside. Collectively, these results demonstrated that adiponectin reverses IL-18-mediated endothelial cell death through an AMPK-associated mechanism, which may thus have therapeutic potential for diminishing IL-18-dependent vascular injury and inflammation.	FALSE	FALSE	FALSE	FALSE
9370	ADIPOQ	ACDC|ACRP30|ADIPQTL1|ADPN|APM-1|APM1|GBP28	15734793	Impact of alphaENaC polymorphisms on the risk of ischemic cerebrovascular events: a multicenter case-control study.	BACKGROUND: Amiloride-sensitive epithelial sodium channels (ENaCs) are important candidates in the development of hypertension, which is a major risk factor for stroke. Two single-nucleotide polymorphisms (SNPs) in the gene that encodes the ENac alpha-subunit (alphaENaC) have been identified. We evaluated those SNPs for a possible association with ischemic cerebrovascular events (ICEs). METHODS AND RESULTS: We genotyped 1399 patients with ICEs [median age, 70 years; interquartile range, 58-78 years; 745 (53%) men] and 1076 control individuals without vascular disease [47 (39-58) years; 557 (52%) men] for the SNPs Trp493Arg and Ala663Thr. The SNP frequencies at nucleotide 3977 (Trp493Arg) in the alphaENaC gene were significantly different in patients and controls. Carriers of 493Arg had a 1.78-fold increased risk (95% confidence interval, 1.02-3.12) for ICEs compared with Trp/Trp carriers. Interaction analysis revealed that the relative risk was even higher in women in the lowest age tertile [adjusted odds ratio, 3.26 (1.10-9.72)]. CONCLUSIONS: Carriers of the 493Arg allele are at increased risk for ICEs compared with Trp/Trp carriers. The effect is independent of traditional vascular risk factors and is particularly evident in younger women. The Trp493Arg variant in alphaENaC may represent an important candidate genetic susceptibility factor in the development of ICEs.	FALSE	FALSE	FALSE	FALSE
9370	ADIPOQ	ACDC|ACRP30|ADIPQTL1|ADPN|APM-1|APM1|GBP28	15220253	Plasma adiponectin, insulin sensitivity, and subclinical inflammation in women with prior gestational diabetes mellitus.	OBJECTIVE: Women with prior gestational diabetes mellitus (pGDM) are at increased risk of developing type 2 diabetes and associated vasculopathy. Because increased fat mass and inflammatory processes are angiopathic risk factors, the relationship between insulin sensitivity, parameters of subclinical inflammation, and plasma concentrations of adipocytokines was investigated in pGDM both at 3 months and 12 months after delivery. RESEARCH DESIGN AND METHODS: Insulin sensitivity (through a frequently sampled intravenous glucose tolerance test) and plasma concentrations of ultrasensitive C-reactive protein (CRP), adiponectin, plasminogen activator inhibitor (PAI)-1, tumor necrosis factor-alpha, leptin, and interleukin-6 were measured in 89 pGDM (BMI 26.9 +/- 0.5 kg/m(2), age 32 +/- 0.5 years) and in 19 women with normal glucose tolerance during pregnancy (NGT) (23.7 +/- 0.9 kg/m(2), 31 +/- 1.3 years). RESULTS: pGDM showed lower (P &lt; 0.0001) plasma adiponectin (6.7 +/- 0.2 microg/ml) than NGT (9.8 +/- 0.6 microg/ml) and a decreased (P &lt; 0.003) insulin sensitivity index (S(i)) and disposition index (P &lt; 0.03), but increased plasma leptin (P &lt; 0.003), PAI-1 (P &lt; 0.002), and CRP (P &lt; 0.03). After adjustment for body fat mass, plasma adiponectin remained lower in pGDM (P &lt; 0.004) and correlated positively with S(i) (P &lt; 0.003) and HDL cholesterol (P &lt; 0.0001) but negatively with plasma glucose (2-h oral glucose tolerance test [OGTT]) (P &lt; 0.0001), leptin (P &lt; 0.01), CRP (P &lt; 0.007), and PAI-1 (P &lt; 0.0001). On regression analysis, only HDL cholesterol, postload (2-h OGTT) plasma glucose, and S(i) remained significant predictors of plasma adiponectin, explaining 42% of its variability. Of note, adiponectin further decreased (P &lt; 0.05) only in insulin-resistant pGDM despite unchanged body fat content and distribution after a 1-year follow-up. CONCLUSIONS: Lower plasma adiponectin concentrations characterize women with previous GDM independently of the prevailing insulin sensitivity or the degree of obesity and are associated with subclinical inflammation and atherogenic parameters.	FALSE	FALSE	FALSE	FALSE
9370	ADIPOQ	ACDC|ACRP30|ADIPQTL1|ADPN|APM-1|APM1|GBP28	26290432	Gender-specific associations between ADIPOQ gene polymorphisms and adiponectin levels and obesity in the Jackson Heart Study cohort.	BACKGROUND: Despite the important role of adiponectin in regulating general metabolic homeostasis, analysis of genetic determinants of adiponectin and the related cardio-metabolic traits in African American population has been limited and inconsistent. Considering the high genetic admixture of African Americans and thus the important population stratification that may confound the genetic-trait associations, the objective of this work was to perform a comprehensive analysis of the associations between ADIPOQ variants and adiponectin levels and obesity phenotypes in a large African American population from the Jackson Heart Study (JHS) cohort. METHODS: Genotype data was available for 2968 JHS participants (1131men; 1837women). Single Nucleotide Polymorphisms (SNPs) were selected by a Tag-SNP Approach and literature review. The genotype imputation was performed using IMPUTE2 software and reference phased data from the 1000G project. PLINK software was used for the genetic analysis. Plasma specimens were analyzed by ELISA for adiponectin levels. All analyses were controlled for population stratification assessed by Individual Proportions of European Ancestry (PEA) estimates calculated in HAPMIX using ancestry informative markers (AIMs). RESULTS: We found a gender-dependent association of some ADIPOQ variants and adiponectin levels. In women four of the studied polymorphisms (rs6444174, rs16861205, rs1403697, rs7641507) were associated with adiponectin levels after Bonferroni correction and controlling for the percentage of PEA, age, annual household income and smoking. These results were consistent with the haplotype analysis. The association between the rs12495941 variant and obesity is modulated by the PEA, so that the relationship between the G allele and a higher incidence of obesity was present in those individuals within the lower PEA group. In addition we found an effect modification of obesity on the association between the ADIPOQ rs6444174 SNP and BMI so that the presence of the T allele was negatively and significantly associated with BMI only in participants with a normal weight. CONCLUSIONS: In this large African American cohort, ADIPOQ variants were associated with adiponectin levels in a gender-dependent manner and the relationship of some of these variants with obesity and BMI was modulated by the PEA and obesity status respectively. This suggests that the effects of these polymorphisms on adiponectin and obesity phenotypes are subject to a strong interaction with genetic and environmental factors in African American population.	FALSE	FALSE	FALSE	FALSE
9370	ADIPOQ	ACDC|ACRP30|ADIPQTL1|ADPN|APM-1|APM1|GBP28	34511460	[METABOLIC FEATURES OF ADIPOSE TISSUE AND CLINICAL SIGNIFICANCE OF ADIPOKINS IN PATIENTS WITH NON-ALCOHOLIC FATTY LIVER DISEASE (REVIEW)].	The article discusses modern views on the metabolic characteristics of adipose tissue in patients with non-alcoholic fatty liver disease (NAFLD). An association has been shown between NAFLD and metabolic risk factors such as dyslipidemia, hyperglycemia, and visceral obesity. The analysis of modern literature on adipose tissue as an endocrine organ is carried out. The recently revealed physiological and pathophysiological properties of adipokines are discussed. It has been documented that adiponectin counteracts the effect of angiotensin II on endothelial cells and prevents their apoptosis by increasing the association between eNOS and heat shock protein. Adiponectin can function as a negative regulator of angiogenesis. It inhibits the proliferation and migration of endothelial cells and markedly inhibits the growth of new blood vessels. The ratio of adiponectin to leptin is a biomarker of adipose tissue dysfunction and correlates better and more accurately with insulin resistance than adiponectin or leptin. The researchers concluded that fatty tissue dysfunction caused by low adiponectin levels may contribute to oxidative stress and inflammation. Medications aimed at synthesizing adiponectin will be useful in the treatment of NAFLD, obesity, diabetes, and cardiovascular disease.	FALSE	FALSE	FALSE	FALSE
9370	ADIPOQ	ACDC|ACRP30|ADIPQTL1|ADPN|APM-1|APM1|GBP28	22234370	Potential interaction of brain natriuretic peptide with hyperadiponectinemia in preeclampsia.	Adiponectin was reported recently to have roles in the pathophysiology of preeclampsia. Moreover, elevation of adiponectin and brain natriuretic peptide (BNP) has been observed in preeclampsia. We examined the possible links between adiponectin and BNP in the pathophysiology of preeclampsia. We performed a cross-sectional study in 56 preeclampsia patients and 56 controls matched for gestational age and body mass index. The BNP, leptin, and adiponectin levels were measured by ELISA, and their mRNA expressions were evaluated in omental adipose tissue by real-time PCR. The effects of BNP on adiponectin and leptin mRNA expression and secretion were investigated in primary cultures of adipocytes from obese and normal-weight women. The BNP, adiponectin, and leptin levels were significantly higher in preeclampsia patients compared with controls. The adiponectin level was increased significantly in normal-weight preeclampsia patients compared with overweight preeclampsia patients. Adiponectin mRNA expression was increased significantly in adipose tissues of preeclampsia patients compared with controls and was also increased significantly in normal-weight preeclampsia patients compared with overweight preeclampsia patients, whereas leptin was not. BNP and adiponectin showed significant positive correlations in both normal-weight and overweight preeclampsia patients. BNP had a significantly weaker effect on adiponectin in overweight compared with normal-weight preeclampsia patients. Moreover, BNP had a weaker effect on adiponectin production in adipocytes from overweight women compared with adipocytes from normal-weight women using primary culture of human adipocytes. These data suggested that BNP may play a role in hyperadiponectinemia of preeclampsia patients. The weaker effect of BNP on adiponectin production may participate in the pathophysiology of overweight preeclampsia patients.	FALSE	FALSE	FALSE	FALSE
9370	ADIPOQ	ACDC|ACRP30|ADIPQTL1|ADPN|APM-1|APM1|GBP28	33750967	Adiponectin DNA methylation in South African women with gestational diabetes mellitus: Effects of HIV infection.	DNA methylation is increasingly recognized as a potential biomarker of metabolic disease. However, there is limited information on the impact of human immunodeficiency virus (HIV) infection on the candidacy of DNA methylation to serve as molecular biomarkers. This study investigated the effect of HIV infection on DNA methylation patterns in the peripheral blood of South African women with (n = 95) or without (n = 191) gestational diabetes mellitus (GDM). DNA methylation levels at eight CpG sites in the adiponectin gene (ADIPOQ) promoter were measured using bisulfite conversion and pyrosequencing. Differences between HIV negative (-) and positive (+) women were observed. In HIV- women, methylation at CpG -3400 was lower in GDM+ women compared to those with normoglycemia (8.5-fold; p = 0.004), and was associated with higher fasting glucose (ÃŽÂ²-co-efficient = 0.973; p = 0.006) and lower adiponectin (ÃŽÂ²-co-efficient = -0.057; p = 0.014) concentrations. These associations were not observed in HIV+ women. In silico analysis showed that Transcription Factor AP2-alpha is able to bind to the altered CpG site, suggesting that CpG -3400 may play a functional role in the regulation of ADIPOQ expression. Our findings show that DNA methylation differs by HIV status, suggesting that HIV infection needs to be taken into consideration in studies exploring DNA methylation as a biomarker of GDM in high HIV prevalence settings.	FALSE	FALSE	FALSE	FALSE
9370	ADIPOQ	ACDC|ACRP30|ADIPQTL1|ADPN|APM-1|APM1|GBP28	25754190	Relationship of adiponectin and leptin with autoimmunity in children with new-onset type 1 diabetes: a pilot study.	AIM: To explore racial differences in adiponectin, and leptin and their relationship with islet autoimmunity in children with new-onset type 1 diabetes (T1D). METHODS: Medical records were reviewed from a cohort of new-onset clinically diagnosed T1D subjects matched by race, age, gender, and year of diagnosis. Sera were available for 156 subjects (77 African American (AA), 79 Caucasian (C), 48% male, age of 11.1 Ã‚Â± 3.8 yr) and assayed for adiponectin and leptin prior to (D0), 3, 5 d, and 2-4 months (M3) after insulin therapy and islet autoantibodies to GAD, IA2, insulin, and ICA were measured at onset. RESULTS: Adiponectin levels increased significantly following insulin therapy by day 5 (D5) (D0: 13.7 Ã‚Â± 7.2 vs. D5: 21.3 Ã‚Â± 9.9 Ã‚Âµg/mL, p &lt; 0.0001), but no further significant increase from D5 to M3. At DO, AA had lower adiponectin levels (10.5 vs. 15.7 Ã‚Âµg/mL, p = 0.01), were more often overweight than C (55 vs. 18%, BMI Ã¢â€°Â¥ 85thÃ¢â‚¬Â°) and fewer had positive autoantibodies (72 vs. 87%, p = 0.05). Racial differences in adipocytokines disappeared after adjustment for BMI. At M3, subjects with more number of positive autoantibodies had higher adiponectin levels (p = 0.043) and adiponectin/leptin ratio (ALR) (p = 0.01), and lower leptin levels (p = 0.016). CONCLUSION: Adiponectin levels increased acutely with insulin therapy. Significantly lower adiponectin levels in AA were related to greater adiposity and not race. These pilot data showing those with the fewest autoantibodies had the lowest adiponectin levels, supporting the concept that insulin-resistant subjects may present with clinical T1D at earlier stages of ÃŽÂ²-cell damage.	FALSE	FALSE	FALSE	FALSE
9370	ADIPOQ	ACDC|ACRP30|ADIPQTL1|ADPN|APM-1|APM1|GBP28	12855752	Plasma adiponectin increases postprandially in obese, but not in lean, subjects.	OBJECTIVE: We investigated the acute responses of plasma adiponectin levels to a test meal in lean and obese subjects. RESEARCH METHODS AND PROCEDURES: We studied 13 lean and 11 obese subjects after a 10-hour overnight fast. Glucose, insulin, and adiponectin concentrations were measured at baseline and 15, 30, 60, 120, and 180 minutes after a fixed breakfast. RESULTS: At baseline, fasting adiponectin concentrations were lower in the obese group vs. the lean group [mean (95% confidence interval): 2.9 (2.1 to 4.1) microg/mL vs. 8.6 (6.5 to 11.3) microg/mL], but rose 4-fold postprandially in the obese group, reaching a peak at 60 minutes [baseline: 2.9 (2.1 to 4.1) microg/mL vs. 60 minutes: 12.1 (8.5 to 17.4) microg/mL; p&lt; 0.0001] and remaining elevated for the remainder of the study. There were no postprandial changes in plasma adiponectin concentrations in lean subjects. DISCUSSION: This increase of adiponectin concentrations in obese individuals might have important beneficial effects on postprandial glucose and lipid metabolism and might be viewed as a mechanism for maintaining normal glucose tolerance in those who are obese and insulin resistant.	FALSE	FALSE	FALSE	FALSE
9370	ADIPOQ	ACDC|ACRP30|ADIPQTL1|ADPN|APM-1|APM1|GBP28	22496878	Inverse correlation between serum levels of selenoprotein P and adiponectin in patients with type 2 diabetes.	BACKGROUND: We recently identified selenoprotein P (SeP) as a liver-derived secretory protein that causes insulin resistance in the liver and skeletal muscle; however, it is unknown whether and, if so, how SeP acts on adipose tissue. The present study tested the hypothesis that SeP is related to hypoadiponectinemia in patients with type 2 diabetes. METHODOLOGY/PRINCIPAL FINDINGS: We compared serum levels of SeP with those of adiponectin and other clinical parameters in 36 patients with type 2 diabetes. We also measured levels of blood adiponectin in SeP knockout mice. Circulating SeP levels were positively correlated with fasting plasma glucose (r = 0.35, P = 0.037) and negatively associated with both total and high-molecular adiponectin in patients with type 2 diabetes (r = -0.355, P = 0.034; r = -0.367, P = 0.028). SeP was a predictor of both total and high-molecular adiponectin, independently of age, body weight, and quantitative insulin sensitivity index (ÃŽÂ² = -0.343, P = 0.022; ÃŽÂ² = -0.357, P = 0.017). SeP knockout mice exhibited an increase in blood adiponectin levels when fed regular chow or a high sucrose, high fat diet. CONCLUSIONS/SIGNIFICANCE: These results suggest that overproduction of liver-derived secretory protein SeP is connected with hypoadiponectinemia in patients with type 2 diabetes.	FALSE	FALSE	FALSE	FALSE
9370	ADIPOQ	ACDC|ACRP30|ADIPQTL1|ADPN|APM-1|APM1|GBP28	20734064	A large-scale candidate gene association study of age at menarche and age at natural menopause.	Recent genome-wide association (GWA) studies have identified several novel genetic loci associated with age at menarche and age at natural menopause. However, the stringent significance threshold used in GWA studies potentially led to false negatives and true associations may have been overlooked. Incorporating biologically relevant information, we examined whether common genetic polymorphisms in candidate genes of nine groups of biologically plausible pathways and related phenotypes are associated with age at menarche and age at natural menopause. A total of 18,862 genotyped and imputed single nucleotide polymorphisms (SNPs) in 278 genes were assessed for their associations with these two traits among a total of 24,341 women from the Nurses&#x27; Health Study (NHS, N = 2,287) and the Women&#x27;s Genome Health Study (WGHS, N = 22,054). Linear regression was used to assess the marginal association of each SNP with each phenotype. We adjusted for multiple testing within each gene to identify statistically significant SNP associations at the gene level. To evaluate the overall evidence for an excess of statistically significant gene associations over the proportion expected by chance, we applied a one-sample test of proportion to each group of candidate genes. The steroid-hormone metabolism and biosynthesis pathway was found significantly associated with both age at menarche and age at natural menopause (P = 0.040 and 0.011, respectively). In addition, the group of genes associated with precocious or delayed puberty was found significantly associated with age at menarche (P = 0.013), and the group of genes involved in premature ovarian failure with age at menopause (P = 0.025).	FALSE	FALSE	FALSE	FALSE
9370	ADIPOQ	ACDC|ACRP30|ADIPQTL1|ADPN|APM-1|APM1|GBP28	27871914	Neonatal levels of adiponectin, interleukin-10 and interleukin-12 are associated with the risk of developing type 1 diabetes in childhood and adolescence: A nationwide Danish case-control study.	BACKGROUND/AIM: An in-depth understanding of the early phase of type 1 diabetes (T1D) pathogenesis is important for targeting primary prevention. We examined if 14 preselected mediators of immune responses differed in neonates that later developed T1D compared to control neonates. METHODS: The study is a case-control study with a 1:2 matching. The individuals were born between 1981 through 2002. Cases were validated using the National Patient Register and the Danish Childhood Diabetes Register. Interleukin(IL)-1ÃŽÂ², IL-4, IL-6, IL-8, IL-10, IL-12p70, interferon gamma, tumor necrosis factor alpha, transforming growth factor beta 1 (active form), leptin, adiponectin, c-reactive protein, mannose-binding lectin and soluble triggering receptor expressed on myeloid cells-1 were measured by using a flowmetric Luminex xMAPÃ‚Â® technology. We tested two models both including a number of possible confounders. In the first model (model 1) we also adjusted for HLA-DQB1 genotype. A total of 1930 groups of assay-matched cases and controls (4746 individuals) were included in the statistical analyses. RESULTS: Adiponectin was negatively associated with later risk of T1D in both models (relative change (RC), model 1: 0.95, P=0.046 and model 2: 0.95, P=0.006). IL-10 and IL-12 were both positively associated with T1D risk in the model 2 (RC, 1.19, P=0.006 and 1.07, P=0.02, respectively)-these results were borderline significant in model 1, but showed the same direction as the results from model 2. CONCLUSIONS: Our results indicate that specific immunological signatures are already present at time of birth in children developing T1D before the age of 18years.	FALSE	FALSE	FALSE	FALSE
9370	ADIPOQ	ACDC|ACRP30|ADIPQTL1|ADPN|APM-1|APM1|GBP28	38280832	The role of adiponectin in Alzheimer&#x27;s disease: A translational review.	Adiponectin is an adipokine playing a central role in the regulation of energy homeostasis, carbohydrate and lipid metabolism, as well as immunomodulation. The relationship between Alzheimer&#x27;s disease (AD) and body composition has highlighted the bidirectional crosstalk between AD&#x27;s pathophysiology and metabolic disorders. This review aimed to report the current state of knowledge about cellular and molecular mechanisms linking adiponectin and AD, in preclinical studies. Then, we reviewed human studies to assess the relationship between adiponectin levels and AD diagnosis. We also examined the risk of incident AD regarding the participants&#x27; baseline adiponectin level, as well as the relationship of adiponectin and cognitive decline in patients with AD. We conducted a systematic review, in accordance with the Preferred Reporting Items for Systematic Reviews and Meta-analyses reporting guideline, of studies published over the last decade on MEDLINE and Cochrane databases. Overall, we reviewed 34 original works about adiponectin in AD, including 11 preclinical studies, two both preclinical and human studies and 21 human studies. Preclinical studies brought convincing evidence for the neuroprotective role of adiponectin on several key mechanisms of AD. Human studies showed conflicting results regarding the relationship between AD and adiponectin levels, as well as regarding the cross-sectional association between cognitive function and adiponectin levels. Adiponectin did not appear as a predictor of incident AD, nor as a predictor of cognitive decline in patients with AD. Despite solid preclinical evidence suggesting the protective role of adiponectin in AD, inconsistent results in humans supports the need for further research.	FALSE	FALSE	FALSE	FALSE
9370	ADIPOQ	ACDC|ACRP30|ADIPQTL1|ADPN|APM-1|APM1|GBP28	27702590	Annexin A6 regulates adipocyte lipid storage and adiponectin release.	Lipid storage and adipokine secretion are critical features of adipocytes. Annexin A6 (AnxA6) is a lipid-binding protein regulating secretory pathways and its role in adiponectin release was examined. The siRNA-mediated AnxA6 knock-down in 3T3-L1 preadipocytes impaired proliferation, and differentiation of AnxA6-depleted cells to mature adipocytes was associated with higher soluble adiponectin and increased triglyceride storage. The latter was partly attributed to reduced lipolysis. Accordingly, AnxA6 overexpression in 3T3-L1 adipocytes lowered cellular triglycerides and adiponectin secretion. Indeed, serum adiponectin was increased in AnxA6 deficient mice. Expression analysis identified AnxA6 protein to be more abundant in intra-abdominal compared to subcutaneous adipose tissues of mice and men. AnxA6 protein levels increased in white adipose tissues of obese mice and here, levels were highest in subcutaneous fat. AnxA6 protein in adipocytes was upregulated by oxidative stress which might trigger AnxA6 induction in adipose tissues and contribute to impaired fat storage and adiponectin release.	FALSE	FALSE	FALSE	FALSE
9370	ADIPOQ	ACDC|ACRP30|ADIPQTL1|ADPN|APM-1|APM1|GBP28	25048152	A gene variant in the transcription factor 7-like 2 (TCF7L2) is associated with an increased risk of gestational diabetes mellitus.	OBJECTIVE: Adipokines play an important role in the pathogenesis of insulin resistance during pregnancy. We studied the association of genetic variants linked with type 2 diabetes in gestational diabetes mellitus (GDM) subjects and its influence on maternal adipokines. STUDY DESIGN: We recruited 25 healthy pregnant women (Controls) and 45 women with GDM at 24-28 weeks of gestation. Maternal blood samples were collected at recruitment and delivery. Adipokines were determined at both sampling times. Genomic DNA was extracted from recruitment samples and FTO rs9939609, TCF7L2 rs4506565, rs7901695, rs12243326, rs12255372 and rs7903146, INSIG2 rs7566605, SREBF1 rs114001633, rs45535737 and rs12941356 and FATP4 rs2003560 genotyped. RESULTS: Serum adiponectin was significantly lower in GDM than Controls at recruitment and showed a similar trend at delivery (p=0.060). In contrast, resistin tended to higher levels in GDM only at recruitment. TCF7L2 rs4506565 (OR=2.31, 95% CI: 1.97-5.01; p=0.031) and FTO rs9939609 (OR=2.17, 95% CI: 1.07-4.41; p=0.039) were associated with GDM risk. Women carrying the T allele of TCF7L2 rs4506565 had increases in plasma resistin of 9.38 ÃŽÂ¼g/L (95% CI 1.39-17.37; p=0.022) per allele; this association remained significant after adjusting for pre-gestational body weight. CONCLUSION: TCF7L2 rs4506565 variant (T/T) is associated with increased risk of GDM and plasma resistin concentrations in women with GDM.	FALSE	FALSE	FALSE	FALSE
9370	ADIPOQ	ACDC|ACRP30|ADIPQTL1|ADPN|APM-1|APM1|GBP28	19324915	Association between the adiponectin promoter rs266729 gene variant and oxidative stress in patients with diabetes mellitus.	AIMS: Low levels of adiponectin are associated with type 2 diabetes and coronary heart disease (CHD). Recent evidence also suggests that low levels of adiponectin are associated with increased oxidative stress. Our aim was to examine the association between the rs266729 promoter gene variant (-11377C &gt; G) and plasma markers of oxidative stress in diabetes subjects. METHODS AND RESULTS: Seven hundred and sixty-seven Caucasian subjects with diabetes were successfully genotyped (CC/CG/GG). Genotype data were analysed in relation to plasma total antioxidant status (TAOS) and Oxidized-LDL (Ox-LDL). Plasma adiponectin measurements were available in 206 samples. There was a significant association between genotype and plasma TAOS (CC: 42.1 +/- 13.4% vs. CG: 42.0 +/- 12.0% vs. GG: 47.9 +/- 12.0%, P = 0.02; for CC/CG vs. GG, P = 0.006). With respect to Ox-LDL, CC subjects had 8% higher plasma Ox-LDL compared with CG/GG [CC vs. CG vs. GG: 48.5 (36.3-60.2) U/L vs. 44.8 (35.6-54.1) U/L vs. 44.9 (41.2-49.1) U/L, for CC vs. CG/GG P = 0.03]. For plasma adiponectin, GG subjects had the highest levels [CC vs. CG vs. GG: 8.18 (5.69-15.38) microg/mL vs. 7.12 (5.34-12.97) microg/mL vs. 11.84 (6.98-25.25) microg/mL, P = 0.09; for CC/CG vs. GG, P = 0.05]. CONCLUSION: This study shows an association between a promoter variant in the adiponectin gene and plasma markers of oxidative stress. In line with previous studies, this work supports an antioxidant role for adiponectin which may explain its cardioprotective effect. Further prospective study is necessary to explore the effect of this gene variant in diabetes in relation to CHD risk and oxidative stress.	FALSE	FALSE	FALSE	FALSE
9370	ADIPOQ	ACDC|ACRP30|ADIPQTL1|ADPN|APM-1|APM1|GBP28	21397927	Polymorphisms of ADIPOQ and ADIPOR1 and prostate cancer risk.	Studies have linked prostate cancer risk with insulin resistance and obesity. Circulating levels of adiponectin, a protein involved in insulin resistance and obesity, have been associated with prostate cancer risk. We studied the association of prostate cancer risk with haplotype tagging single nucleotide polymorphisms (SNPs) of the adiponectin (ADIPOQ) and adiponectin receptor 1 (ADIPOR1) chosen based on their functional relevance or association with other types of cancer. DNA samples from 465 cases and 441 healthy volunteers from New York City were genotyped for ADIPOQ rs266729, rs822395, rs822396, rs1501299, and rs2241766 SNPs and ADIPOR1 rs12733285, rs1342387, rs7539542, rs2232853, and rs10920531 SNPs. We performed both single- and multiple-SNP analyses. We found that rs12733285, rs7539452, rs266729, rs822395, rs822396, and rs1501299 were significantly associated with prostate cancer risk. Haplotype analysis confirmed these results and identified 5 ADIPOQ 4-SNP haplotypes and 1 ADIPOR1 2-SNP haplotype tightly associated with prostate cancer risk. Importantly, 2 ADIPOQ SNPs, rs266729 and rs1501299, have been previously associated with colon and breast cancer risk, respectively, in the same direction as in this study. These findings suggest that variants of the adiponectin pathway may be associated with susceptibility to various forms of common cancers and warrant validation studies.	FALSE	FALSE	FALSE	TRUE
9370	ADIPOQ	ACDC|ACRP30|ADIPQTL1|ADPN|APM-1|APM1|GBP28	23096762	Association of urinary albumin and serum high molecular weight-adiponectin with metabolic syndrome in patients with essential hypertension.	NA	FALSE	FALSE	FALSE	FALSE
9370	ADIPOQ	ACDC|ACRP30|ADIPQTL1|ADPN|APM-1|APM1|GBP28	25528313	The impact of gender and left atrial blood stasis on adiponectin levels in non-valvular atrial fibrillation.	BACKGROUND: Obesity is a risk factor for non-valvular atrial fibrillation (NVAF), diabetes mellitus, and hypertension. Adiponectin, a unique biomarker of adipose tissue, has antiinflammatory, insulin-sensitizing, and antiatherogenic properties and is known to be higher in women. The relationship between adiponectin, gender, and thromboembolic risk in atrial fibrillation however is unknown. METHODS: The relationship between gender, adiponectin levels, and echocardiographic measures of blood stagnation and left atrial appendage thrombus (LAAT) was assessed in 209 patients with NVAF (55 women and 154 men; mean age 63 Ã‚Â± 14 years) compared to 70 normal sinus rhythm controls (29 women and 41 men; mean age 64 Ã‚Â± 14 years). Total adiponectin was measured by solid-phase ELISA. Demographic and clinical variables of CHADS2 and CHA2DS2-VASc were collected, and spontaneous echocardiographic contrast (SEC), left atrial appendage emptying velocity (LAAEV) and left atrium volume index (LAVI) were measured prospectively. RESULTS: Elevated adiponectin was associated with advanced cardiovascular pathology and permanent arrhythmia but only in men with NVAF. In NVAF men, a step-wise increase in adiponectin levels was noted relative to increasing intensity of SEC and decreasing LAAEV. Adiponectin level &gt;16657 ng/ml predicted LAAT (OR: 3.66; 95% Cl: 1.21-11.48; p=0.022) after adjustment for CHADS2 score in men but not in women with NVAF. CONCLUSIONS: There is a direct correlation between elevated adiponectin level and the degree of left atrial blood stasis in men but not in women with NVAF. High adiponectin levels can be used as an important variable in the prediction of LAAT.	FALSE	FALSE	FALSE	FALSE
9370	ADIPOQ	ACDC|ACRP30|ADIPQTL1|ADPN|APM-1|APM1|GBP28	20681271	[Correlation study on serum adiponectin abnormity with adiponectin gene polymorphisms in hypertensive patients of phlegm-dampness constitution].	OBJECTIVE: To explore the difference of serum adiponectin (APN) level in hypertensive patients of phlegm-dampness constitution (PDC) and in those of non-PDC, as well as its association with APN gene polymorphisms. METHODS: Serum APN levels in 250 hypertensive patients (137 of PDC and 113 of non-PDC) were determined, and a correlation study was performed on 8 selected single nucleotide polymorphism (SNP) of APN gene. RESULTS: Significant differences of serum APN levels were observed between PDC and non-PDC patients (5.07 +/- 0.35 microg/mL vs 6.41 +/- 0.39 microg/mL, P = 0.045). No significant difference in polymorphism distribution of the 8 SNP sites of APN genes was found between patients of different constitutions (P &gt; 0.05). Serum APN level was significantly lower in PDC patients than in non-PDC patients in sites of APN gene rs1063537 (3224C/T) polymorphism TT genotype (2.580 +/- 1.029 microg/mL vs 6.011 +/- 0.945 microg/mL, P = 0.017) and CT genotype (5.113 +/- 0.968 microg/mL vs 7.812 +/- 0.161 microg/mL, P = 0.021), while that of CC genotype was insignificant between the two constitutions (5.426 +/- 0.591 microg/mL vs 6.130 +/- 0.668 microg/mL). CONCLUSION: Serum APN level was significantly lower in hypertensive patients of PDC than in those of non-PDC. Moreover, the APN gene SNP3224 T allele carrier might be a hereditary feature of APN abnormity.	FALSE	FALSE	FALSE	FALSE
9370	ADIPOQ	ACDC|ACRP30|ADIPQTL1|ADPN|APM-1|APM1|GBP28	19426517	Suggestion for linkage of chromosome 1p35.2 and 3q28 to plasma adiponectin concentrations in the GOLDN Study.	BACKGROUND: Adiponectin is inversely associated with obesity, insulin resistance, and atherosclerosis, but little is known about the genetic pathways that regulate the plasma level of this protein. To find novel genes that influence circulating levels of adiponectin, a genome-wide linkage scan was performed on plasma adiponectin concentrations before and after 3 weeks of treatment with fenofibrate (160 mg daily) in the Genetics of Lipid Lowering Drugs and Diet Network (GOLDN) Study. We studied Caucasian individuals (n = 1121) from 190 families in Utah and Minnesota. Of these, 859 individuals from 175 families had both baseline and post-fenofibrate treatment measurements for adiponectin. Plasma adiponectin concentrations were measured with an ELISA assay. All participants were typed for microsatellite markers included in the Marshfield Mammalian Genotyping Service marker set 12, which includes 407 markers spaced at approximately 10 cM regions across the genome. Variance components analysis was used to estimate heritability and to perform genome-wide scans. Adiponectin was adjusted for age, sex, and field center. Additional models also included BMI adjustment. RESULTS: Baseline and post-fenofibrate adiponectin measurements were highly correlated (r = 0.95). Suggestive (LOD &gt; 2) peaks were found on chromosomes 1p35.2 and 3q28 (near the location of the adiponectin gene). CONCLUSION: Two candidate genes, IL22RA1 and IL28RA, lie under the chromosome 1 peak; further analyses are needed to identify the specific genetic variants in this region that influence circulating adiponectin concentrations.	FALSE	FALSE	FALSE	FALSE
9370	ADIPOQ	ACDC|ACRP30|ADIPQTL1|ADPN|APM-1|APM1|GBP28	20682678	Low plasma adiponectin as a potential biomarker for osteonecrosis of the femoral head.	OBJECTIVE: To examine whether plasma adiponectin level is correlated with osteonecrosis of the femoral head (ONFH). METHODS: Blood adiponectin level in patients with nontraumatic ONFH (n = 120) was compared with a group of healthy subjects (n = 120). Patients with hip osteoarthritis (OA; n = 30) and traumatic ONFH (n = 45) were included as controls. Potential compounding factors, such as plasma low-density lipoprotein (LDL), high-density lipoprotein (HDL), apolipoprotein A1 (apo A1), apolipoprotein B (apo B), total cholesterol (TC), triglycerides (TG), and C-reactive protein (CRP) were also examined. RESULTS: Patients with nontraumatic ONFH had significantly lower plasma levels of adiponectin than the healthy controls (7.14 Ã‚Â± 3.53 vs 10.93 Ã‚Â± 3.41 ÃŽÂ¼g/ml, respectively; p &lt; 0.001). Adiponectin level was positively correlated with HDL (r = 0.282, p &lt; 0.001) and age (r = 0.145, p = 0.01), yet negatively correlated with body mass index (r = -0.70, p &lt; 0.001), TG (r = -0.55, p&lt;0.001), LDL/HDL ratio (r = -0.173, p = 0.002), and CRP (r = -0.634, p &lt; 0.001). No correlation was seen with LDL (r = -0.017, p = 0.762). A multiple logistic regression analysis revealed that adiponectin level is an independent predictor of the presence of nontraumatic ONFH (p &lt; 0.001, OR 0.676, 95% CI 0.546 to 0.845). CONCLUSION: Low adiponectin level is significantly associated with the presence of nontraumatic ONFH. This biomarker may be useful in assessing the potential presence of nontraumatic ONFH.	FALSE	FALSE	FALSE	FALSE
9370	ADIPOQ	ACDC|ACRP30|ADIPQTL1|ADPN|APM-1|APM1|GBP28	31762242	[Association Between Plasma Adiponectin and Risk of Breast Cancer by Molecular Subtypes].	OBJECTIVE: To explore the relationships between plasma adiponectin levels and risk of breast cancer by molecular subtype. METHODS: A case-control study including 437 histopathologic confirmed primary breast cancer cases and 469 healthy female controls was conducted between April 2014 and May 2015. Basic information of the participants were collected using a structured questionnaire. Blood samples were collected and the plasma adiponectin levels were measured by enzyme-linked immunosorbent assay (ELASA). Analysis of variance (ANOVA) was used to compare the differences of plasma adiponectin levels among the control group and the breast cancer groups with different molecular subtypes. Multinomial logistic regression was used to investigate the association between plasma adiponectin levels and risk of breast cancer by molecular subtypes. All the statistical analyses were stratified by menopausal status. RESULTS: Among the 437 breast cancer cases, there were 310 Luminal breast cancer cases, 83 HER-2-enriched breast cancer cases and 44 basal-like breast cancer cases. The median (P(25), P(75)) of plasma adiponectin level of the controls was 14.85 (9.69, 21.35) ÃŽÂ¼g/mL. The medians (P(25), P(75)) of plasma adiponectin levels of the cases were 11.74 (8.15, 16.14) ÃŽÂ¼g/mL, 12.02(8.43, 16.96) ÃŽÂ¼g/mL and 12.67(8.25, 17.27) ÃŽÂ¼g/mL for Luminal, HER-2-enriched and basal-like subtype respectively, which were statistically different from the controls (P &lt; 0.001). Multinomial logistic regression showed that, after adjustment for the confounders, the higher levels of plasma adiponectin were associated with the lower risks of pre-menopausal Luminal breast cancer (OR(pre-menopausal Luminal)=0.50, 95%CI: 0.27-0.92, P(trend)=0.001), post-menopausal Luminal breast cancer (OR(post-menopausal Luminal)=0.06, 95%CI: 0.02-0.23, P(trend) &lt; 0.001) and post-menopausal HER-2-enriched breast cancer (OR(post-menopausal HER-2-enriched)=0.06, 95%CI: 0.01-0.62, P(trend)=0.001). CONCLUSION: Lower levels of plasma adiponectin may increase the risk of pre-menopausal and post-menopausal Luminal breast cancer and post-menopausal HER-2-enriched breast cancer.	FALSE	FALSE	FALSE	TRUE
9370	ADIPOQ	ACDC|ACRP30|ADIPQTL1|ADPN|APM-1|APM1|GBP28	21252727	Contribution of adiponectin to the cardiometabolic risk of postmenopausal women with loss-of-function lipoprotein lipase gene mutations.	OBJECTIVE: Cardiovascular risk significantly increases after menopause. Lipoprotein lipase (LPL) is a key enzyme in the metabolism of triglyceride (TG)-rich lipoproteins, which contributes to cardiometabolic homeostasis. Adiponectin is an adipocytokine, which also influences the cardiometabolic status. The objective of this study was to evaluate the contribution of plasma adiponectin to the cardiometabolic status of women with loss-of-function LPL gene variants (LPLD). METHODS: A total of 568 white women (127 women with partial LPL deficiency and 441 controls) were included. The association of plasma adiponectin with LPLD was assessed using multiple regression models. Cardiometabolic covariates included anthropometrics, lipids (TG, high-density lipoprotein cholesterol, low-density lipoprotein cholesterol, and apolipoprotein B), fasting glucose, and smoking status. RESULTS: Plasma adiponectin concentration was significantly lower in women with LPLD (8.69 Ã‚Â± 5.13 vs 6.50 Ã‚Â± 4.66 ÃŽÂ¼g/mL; P &lt; 0.001). Women with LPLD also presented a significantly higher risk of coronary artery disease (P = 0.013). After menopause, adiponectin explained a significant (P &lt; 0.01) proportion of the variance in cardiometabolic covariates in both groups. This effect was more pronounced in women with LPLD: 13% versus 8% for high-density lipoprotein cholesterol, 8% versus 4% for waist circumference, 9% versus 5% for fasting TG, and 6% versus 2% for fasting glucose. When controlling for cardiometabolic covariates, low adiponectin values independently contributed to the clinical expression of LPLD in postmenopausal women (odds ratio, 5.55; 95% CI, 0.04-0.81; P = 0.025). CONCLUSIONS: In conclusion, these results suggest that a low plasma adiponectin level significantly contributes to the cardiometabolic risk profile of postmenopausal women with LPLD, independently of anthropometrics, lipids, and other covariates.	FALSE	FALSE	FALSE	FALSE
9370	ADIPOQ	ACDC|ACRP30|ADIPQTL1|ADPN|APM-1|APM1|GBP28	20842437	Polymorphisms in 5&#x27;-flanking regions of genes encoding adiponectin, leptin, and resistin are not associated with obesity of Polish children and adolescents.	Genes encoding adipokines are important functional candidates for development of obesity. In this study we screened for polymorphism 5&#x27;-flanking regions of the adiponectin (ADIPOQ), leptin (LEP) and resistin (RETN) genes in a cohort of Polish obese children and adolescents (n = 243) and a control group of non-obese adults (n = 100). Altogether 13 SNPs (single nucleotide polymorphisms) and 1 InDel (insertion/deletion polymorphism) were found. Among them five polymorphisms, localized in the LEP gene, turned out to be novel, but their distribution was insufficient for association studies. We found no consistent evidence for association between obesity and the SNPs demonstrating minor allele frequency (MAF) above 0.2 (ADIPOQ: -11377C&gt;G, LEP: -2548C&gt;T, 19A&gt;G, RETN: -1300G&gt;A, -1258C&gt;T, -420C&gt;G). Comparison of polymorphisms distribution in patients and control group suggested association with ADIPOQ -11377C&gt;G (Pearson test P = 2.76 Ãƒâ€” 10(-11)), however, we did not observe any effect of this polymorphism on BMI or relative BMI (RBMI) within obese patients (P = 0.41). We conclude that the tested SNPs are not useful markers of childhood and adolescence obesity in Polish population.	FALSE	FALSE	FALSE	FALSE
9370	ADIPOQ	ACDC|ACRP30|ADIPQTL1|ADPN|APM-1|APM1|GBP28	26871804	Changes in Plasma Adiponectin Concentrations in Patients With Hemorrhagic Fever With Renal Syndrome: An Observational Prospective Study.	The objective is to observe the changes in plasma adiponectin (APN) and its predictive capacity for disease severity and prognosis of hemorrhagic fever with renal syndrome (HFRS).One hundred and five patients who were treated at our center between October 2011 and December 2012 were randomly enrolled in this study. The patients were divided into a mild-type group, a moderate-type group, a severe-type group, and a critical-type group according to the HFRS criteria for clinical classification. Ninety-three plasma samples from the patients in the acute stage and 78 samples from the patients in the convalescent stage were obtained, and 28 samples from healthy subjects were obtained as controls. The concentrations of APN were detected using the enzyme-linked immunosorbent assay. The levels of white blood cells, platelets, hematocrit, albumin, blood urea nitrogen, serum creatinine, and uric acid in the samples were routinely tested. The levels of APN among the different types were compared; the correlation between APN and the laboratory parameters was analyzed. The predictive effectiveness for prognosis of APN and the laboratory parameters as mentioned above were evaluated using the receiver operating characteristic curve analysis.The levels of APN in the mild- and moderate-type patients in the acute stage were significantly higher than the severe-type and control (PÃ¢â‚¬Å &lt;Ã¢â‚¬Å 0.05) and decreased with the severity of the disease, while there were no obvious difference among severe-, critical-type and control groups. The levels of APN in patients in the convalescent stage were higher than the control group (PÃ¢â‚¬Å &lt;Ã¢â‚¬Å 0.05), and the APN levels of the critical-type group were higher compared with the mild-type groups (PÃ¢â‚¬Å &lt;Ã¢â‚¬Å 0.05). Adiponectin was negatively correlated with white blood cells and hematocrit and positively correlated with platelets, albumin, and uric acid (PÃ¢â‚¬Å &lt;Ã¢â‚¬Å 0.001). Adiponectin showed no statistical significance for predicting prognosis, with the area under the curve equal to 0.609 (95% CI: 0.237-0.745, PÃ¢â‚¬Å =Ã¢â‚¬Å 0.215).Adiponectin can be considered as a novel biomarker for disease severity in patients with HFRS, while it seems to have no predictive capacity for prognosis of HFRS.	FALSE	FALSE	FALSE	FALSE
9370	ADIPOQ	ACDC|ACRP30|ADIPQTL1|ADPN|APM-1|APM1|GBP28	30819183	Adiponectin regulates bone mass in AIS osteopenia via RANKL/OPG and IL6 pathway.	BACKGROUND: Osteopenia have been well documented in adolescent idiopathic scoliosis (AIS). Adiponectin has been shown to be inversely proportional to body mass index and to affect bone metabolism. However, the circulating levels of adiponectin and the relationship between adiponectin and low bone mass in AIS remain unclear. METHODS: A total of 563 AIS and 281 age-matched controls were recruited for this study. Anthropometry and bone mass were measured in all participants. Plasma adiponectin levels were determined by enzyme-linked immunosorbent assay (ELISA) in the AIS and control groups. An improved multiplex ligation detection reaction was performed to study on single nucleotide polymorphism. Facet joints were collected and used to measure the microstructure, the expression of RANKL, OPG, osteoblast-related genes, inflammatory factors, adiponectin and its receptors by qPCR, western blotting and immunohistochemistry. Furthermore, primary cells were extracted from facet joints to observe the reaction after adiponectin stimulation. RESULTS: Compared with the controls, lower body mass index and a marked increase in circulating adiponectin were observed in AIS osteopenia (17.09Ã¢â‚¬â€°Ã‚Â±Ã¢â‚¬â€°1.09Ã‚Â kg/m(2) and 21.63Ã¢â‚¬â€°Ã‚Â±Ã¢â‚¬â€°10.30Ã‚Â mg/L). A significant difference in the presence of rs7639352Ã¢â‚¬Â¨was detected in the AIS osteopenia, AIS normal bone mass and control groups. The T allele showed a significant higher proportion in AIS osteopenia than AIS normal bone mass and control groups (41.75% vs 31.3% vs 25.7%, pÃ¢â‚¬â€°&lt;Ã¢â‚¬â€°0.05). micro-CT demonstrated that the AIS convex side had a significant lower bone volume than concave side. RNA and protein analyses showed that in cancellous bone, higher RANKL/OPG and adipoR1 levels and lower runx2 levels were observed, and in cartilage, higher adipoR1 and IL6 levels were observed in AIS. Furthermore, convex side had higher RANKL/OPG, IL6 and adipoR1 than concave side. Compared with normal primary cells, convex side primary cells showed the most acute action, and concave side primary cells showed the second-most acute action when exposed under same adiponectin concentration gradient. CONCLUSION: Our results indicated that high circulating adiponectin levels may result from gene variations in AIS osteopenia. Adiponectin has a negative effect on bone metabolism, and this negative effect might be mediated by the ADR1-RANKL/OPG and ADR1-IL6 pathways.	FALSE	FALSE	FALSE	FALSE
9370	ADIPOQ	ACDC|ACRP30|ADIPQTL1|ADPN|APM-1|APM1|GBP28	20684825	Correlation between circulating adiponectin levels and coronary plaque regression during aggressive lipid-lowering therapy in patients with acute coronary syndrome: subgroup analysis of JAPAN-ACS study.	OBJECTIVE: The Japan assessment of pitavastatin and atorvastatin in acute coronary syndrome (JAPAN-ACS) study demonstrated that aggressive lipid-lowering therapy with a statin resulted in a significant regression of coronary atherosclerotic plaques in patients with ACS. Adiponectin is an adipocyte-derived protein with anti-atherogenic properties. Here, we investigated the association between adiponectin levels and the change in the plaque volume in ACS patients. METHODS: Intravascular ultrasound (IVUS)-guided percutaneous coronary intervention (PCI) was undertaken, followed by the initiation of statin treatment, in 238 patients with ACS. Follow-up IVUS was performed between 8 and 12 months after the PCI. The percent change in the plaque volume (%PV) in a non-culprit coronary artery segment was evaluated. The serum adiponectin and lipid parameters were measured both at baseline and at the follow-up. RESULTS: At baseline, adiponectin was correlated positively with HDL-cholesterol and negatively correlated with triglyceride, but no correlation was observed with the PV. Adiponectin levels increased significantly from 7.8+/-4.6 microg/mL at baseline to 10.3+/-6.9 microg/mL at the 8-12 months follow-up. The increase in adiponectin was also associated with an increase of HDL-cholesterol and decrease of triglyceride, however, no significant correlation was observed with the %PV. A significantly higher incidence of major adverse cardiac events (MACE) was observed in patients with hypo-adiponectinemia at baseline. A multiple logistic regression analysis identified adiponectin as a significant independent predictor of MACE. CONCLUSION: Adiponectin levels measured after PCI could serve as a marker of MACE in patients with ACS.	FALSE	FALSE	FALSE	FALSE
9370	ADIPOQ	ACDC|ACRP30|ADIPQTL1|ADPN|APM-1|APM1|GBP28	19081562	Adiponectin increases insulin-like growth factor I-induced progesterone and estradiol secretion in human granulosa cells.	OBJECTIVE: To identify adiponectin and its receptors (AdipoR1 and AdipoR2) in human granulosa cells (GC) and to study the effects of recombinant human adiponectin on P and E(2) secretion from these cells. DESIGN: The effects of recombinant human adiponectin on the secretion of P and E(2) by cultured human GCs were investigated. SETTING: Academic institutions. PATIENT(S): Seventeen infertile and healthy women undergoing IVF. INTERVENTION(S): Primary human GC cultures stimulated with human recombinant adiponectin (5 microg/mL). MAIN OUTCOME MEASURE(S): Determination of messenger RNA (mRNA) and protein expression of adiponectin and its receptors AdipoR1 and AdipoR2 in fresh human GCs by reverse transcriptase-polymerase chain reaction (RT-PCR) and immunoblot, respectively. Measurement of P and E(2) levels in the conditioned media by RIA and determination of cell proliferation by tritied thymidine incorporation. RESULT(S): Human GCs express adiponectin receptors AdipoR1 and AdipoR2 but not adiponectin. In primary human GCs, adiponectin increases P and E(2) secretion in response to insulin-like growth factor I (IGF-I). This was associated with an increase in the p450 aromatase protein level but not those of p450scc, 3 beta HSD, or StAR. Adiponectin treatment does not affect IGF-1-induced cell proliferation and basal steroidogenesis (no IGF-1 or FSH stimulation). Adiponectin rapidly stimulates MAPK ERK1/2 and p38 phosphorylation in primary human GCs. CONCLUSION(S): Adiponectin receptors AdipoR1 and AdipoR2, but not adiponectin, are present in human GCs. Adiponectin increases IGF-1-induced P and E(2) secretion in primary human GCs.	FALSE	FALSE	FALSE	FALSE
9370	ADIPOQ	ACDC|ACRP30|ADIPQTL1|ADPN|APM-1|APM1|GBP28	20179358	Oxidative stress associated with rapid weight reduction decreases circulating adiponectin concentrations.	The effect of stress associated with acute weight reduction on adipocytokine production is incompletely understood. In the present study, we have investigated the changes in circulating adipocytokine concentrations and urinary concentrations of stress markers in male collegiate wrestlers during acute weight reduction for a competition. Twenty healthy Japanese male wrestlers (18-22 years of age) who participated in the national collegiate wrestling tournament were studied. Body weight, body fat amount, serum testosterone, serum leptin, serum adiponectin, urinary 8-hydroxy-2&#x27;- deoxyguanosine (8-OHdG) and urinary biopyrrins were analyzed during acute weight reduction for the competition. Body weight, body fat amount and the serum concentrations of testosterone, leptin and adiponectin significantly decreased on the day of weigh-in compared with the levels 12 days before weigh-in. In contrast, urinary concentrations of 8-OHdG and biopyrrins significantly increased on the day of weigh-in compared with the concentrations 12 days before weigh-in. A positive correlation was observed between the serum concentrations of adiponectin and testosterone, and a negative correlation was observed between the concentrations of serum adiponectin and urinary biopyrrins. The present results suggest that rapid weight reduction increases the urinary concentrations of stress markers, which is associated with a decrease in serum concentrations of adiponectin.	FALSE	FALSE	FALSE	FALSE
9370	ADIPOQ	ACDC|ACRP30|ADIPQTL1|ADPN|APM-1|APM1|GBP28	19266101	Low adiponectin levels are an independent predictor of mixed and non-calcified coronary atherosclerotic plaques.	BACKGROUND: Atherosclerosis is the primary cause of coronary artery disease (CAD). There is increasing recognition that lesion composition rather than size determines the acute complications of atherosclerotic disease. Low serum adiponectin levels were reported to be associated with coronary artery disease and future incidence of acute coronary syndrome (ACS). The impact of adiponectin on lesion composition still remains to be determined. METHODOLOGY/PRINCIPAL FINDINGS: We measured serum adiponectin levels in 303 patients with stable typical or atypical chest pain, who underwent dual-source multi-slice CT-angiography to exclude coronary artery stenosis. Atherosclerotic plaques were classified as calcified, mixed or non-calcified. In bivariate analysis adiponectin levels were inversely correlated with total coronary plaque burden (r = -0.21, p = 0.0004), mixed (r = -0.20, p = 0.0007) and non-calcified plaques (r = -0.18, p = 0.003). No correlation was seen with calcified plaques (r = -0.05, p = 0.39). In a fully adjusted multivariate model adiponectin levels remained predictive of total plaque burden (estimate: -0.036, 95%CI: -0.052 to -0.020, p&lt;0.0001), mixed (estimate: -0.087, 95%CI: -0.132 to -0.042, p = 0.0001) and non-calcified plaques (estimate: -0.076, 95%CI: -0.115 to -0.038, p = 0.0001). Adiponectin levels were not associated with calcified plaques (estimate: -0.021, 95% CI: -0.043 to -0.001, p = 0.06). Since the majority of coronary plaques was calcified, adiponectin levels account for only 3% of the variability in total plaque number. In contrast, adiponectin accounts for approximately 20% of the variability in mixed and non-calcified plaque burden. CONCLUSIONS/SIGNIFICANCE: Adiponectin levels predict mixed and non-calcified coronary atherosclerotic plaque burden. Low adiponectin levels may contribute to coronary plaque vulnerability and may thus play a role in the pathophysiology of ACS.	FALSE	FALSE	FALSE	FALSE
9370	ADIPOQ	ACDC|ACRP30|ADIPQTL1|ADPN|APM-1|APM1|GBP28	19267370	Association of IL10 and other immune response- and obesity-related genes with prostate cancer in CLUE II.	BACKGROUND: Chronic intra-prostatic inflammation and obesity are thought to influence prostate carcinogenesis. Thus, variants in genes in these pathways could be associated with prostate cancer risk. METHODS: We genotyped 17 common single nucleotide polymorphisms (SNPs) in RNASEL, TLR4, IL1B, IL6, IL8, IL10, TNF, CRP, ADIPOQ, LEP, PPARG, and TCF7L2 in 258 white prostate cancer cases and 258 matched controls nested in CLUE II. Single-locus analyses were conducted using conditional logistic regression. TagSNPs were selected in IL10, CRP, and TLR4 and haplotype analyses were done. RESULTS: The A allele of IL10 -1082G&gt;A (rs1800896), known to result in lower levels of this anti-inflammatory cytokine, was positively associated with risk (AG vs. GG, OR = 1.69, 95% CI: 1.10-2.60; AA vs. GG, OR = 1.81, 95% CI: 1.11-2.96; P (trend) = 0.02). Associations of IL10 haplotypes with prostate cancer were explained by high linkage disequilibrium between two tagSNPs (rs1800890 and rs3024496) and -1082G&gt;A. A TLR4 candidate SNP (rs4986790; AG/GG vs. AA, OR = 0.60, 95% CI: 0.33-1.08; P(trend) = 0.09), known to have decreased expression and be associated with lower circulating levels of inflammatory mediators, and tagSNP (rs10116253; CC vs. TT, OR = 3.05, 95% CI: 1.11-8.41), but not haplotypes, were associated with risk. None of the other candidate SNPs or haplotypes was statistically significantly associated with risk. CONCLUSION: Our prospective study suggests that genetic variation in IL10 and possibly TLR4 is associated with prostate cancer risk. Although none of the SNPs in the obesity genes tested was associated, this does not rule out a complex role of obesity and its metabolic consequences in prostate cancer etiology.	FALSE	FALSE	FALSE	TRUE
9370	ADIPOQ	ACDC|ACRP30|ADIPQTL1|ADPN|APM-1|APM1|GBP28	33676229	The impacts of C1q/TNF-related protein-15 and adiponectin on Interleukin-6 and tumor necrosis factor-ÃŽÂ± in primary macrophages of patients with coronary artery diseases.	Atherosclerosis is a progressive inflammatory disease characterized by the accumulation of lipids in the arterial wall. Inflammation plays a key role in the pathogenesis of atherosclerosis and some previous studies have shown the role of adipokines during the inflammatory process of atherosclerosis. Therefore, the present study aimed to evaluate the impacts of adiponectin and CTRP15 on inflammatory cytokines secretions from THP1 and primary macrophages. METHODS: THP1 monocytes were differentiated to macrophages and primary monocytes were then isolated from patients with coronary artery disease and controls who were differentiated to macrophages. Macrophages were treated with LPS, LPS+adiponectin, and LPS+CTRP15. RESULTS: Adiponectin and CTRP15 have reduced IL-6 and TNF-ÃŽÂ± secretions from LPS-induced THP1 macrophages, and the CTRP15 indicated a more potent anti-inflammatory property compared to adiponectin. In addition, adiponectin reduced cytokines&#x27; expressions and secretions in primary macrophages of both patient and control groups. However, CTRP15 has only reduced cytokines&#x27; expressions and secretions in controls and it was not able to ameliorate inflammation in macrophages of CAD patients. CONCLUSION: The results of the present study indicate anti-inflammatory impact of adiponectin and CTRP15, while this property was stronger for CTRP15. In addition, it seems likely that anti-inflammatory CTRP15&#x27;s impact on macrophages in the CAD patients was weaker than macrophages from the controls.	FALSE	FALSE	FALSE	FALSE
9370	ADIPOQ	ACDC|ACRP30|ADIPQTL1|ADPN|APM-1|APM1|GBP28	21377959	[Association between single nucleotide polymorphisms (SNPs) at the promoter of adiponectin gene and essential hypertension in Chinese Korean and Han of Yanbian region].	To investigate the association between the single nucleotide polymorphisms (SNPs) in adiponectin gene promoter and essential hypertension (EH) in Chinese Korean and Han of Yanbian area, 220 EH patients and 268 normotensive control individuals were enrolled. PCR and direct DNA sequencing were used to determine the -11426A&gt;G (rs16861194), -11391G&gt;A (rs17300539), -11377C&gt;G (rs62620185), -11156insCA (rs60806105), and -11043C&gt;T (rs76786086) SNPs in the promoter region of adiponectin gene. Total cholesterol (TC), the triglyceride (TG), fasting plasma glucose (FPG), low density lipoprotein-cholesterol (LDL-C), and high density lipoprotein-cholesterol (HDL-C) levels were examined by oxi-dase method. The plasma adiponectin and insulin were measured by enzyme linked immunosorbent assay (ELISA). The results showed that: (1) SNPs of -11426A&gt;G, -11377C&gt;G, and -11156insCA were found and in Hardy-Weinberg equilib-rium (P&gt;0.05), but not the case in -11391G&gt;A and -11043C&gt;T. (2) -11426A&gt;G and -11156insCA were perfectly in link-age disequilibrium (D&#x27;=1; r2=1). (3) The allele G frequency of -11426A&gt;G polymorphism in Chinese Korean (21.10%) was significantly higher than that in Chinese Han (12.50%), and also higher in EH group than in the control group of Chinese Han. The genotype and allele frequencies of -11377C&gt;G showed no significant difference between the two groups ob-served. (4) The haplotype -11426G -11377C frequency in EH of Chinese Han was higher than in the control group (P&lt;0.05). (5) The EH showed lower plasma adiponectin level compared with the control group (P&lt;0.001) in both Chinese Korean and Han. Our results indicate that: (1) the perfect linkage disequilibrium of -11426A&gt;G and -11156insCA is first reported, and the SNP of -11426A&gt;G is associated with Chinese Han and Korean. (2) -11426 G and -11426G -11377C are risk factor and risk haplotype in Yanbian Chinese Han, but not in Chinese-Korean. (3) The lower hypoadiponectinemia is the important risk factors for EH in Chinese Korean and Han of Yanbian area. (4) There is no relationship between -11426A&gt;G polymorphism and the plasma adiponectin level.	FALSE	FALSE	FALSE	FALSE
9370	ADIPOQ	ACDC|ACRP30|ADIPQTL1|ADPN|APM-1|APM1|GBP28	14733921	Direct reciprocal effects of resistin and adiponectin on vascular endothelial cells: a new insight into adipocytokine-endothelial cell interactions.	Resistin is an adipocytokine which plays a role in the development of insulin resistance. In this study, we investigated the direct effect of resistin on vascular endothelial cells. Resistin induced the expression of adhesion molecules such as VCAM-1 and ICAM-1, and long pentraxin 3, a marker of inflammation. The induction of VCAM-1 by resistin was inhibited partially by pitavastatin. Moreover, the induction of VCAM-1 and ICAM-1 by resistin was inhibited by adiponectin, an adipocytokine that improves insulin resistance. Taken together, these results suggest that the balance in the concentrations of adipocytokines such as resistin and adiponectin determines the inflammation status of vasculature, and in turn the progress of atherosclerosis.	FALSE	FALSE	FALSE	FALSE
9370	ADIPOQ	ACDC|ACRP30|ADIPQTL1|ADPN|APM-1|APM1|GBP28	26683021	Adiponectin: A biomarker for chronic hepatitis C?	Adiponectin, a hormone primarily synthesized and secreted by adipose tissue, plays a pivotal role in lipid metabolism. Chronic hepatitis C (CHC) infection is characterized by disordered lipid metabolism, which may potentially evolve into steatosis over a period of time. A growing body of evidence appears to link decreased adiponectin plasma levels with severe CHC-related steatosis, which suggests a potential role of this adipokine as a diagnostic and therapeutic target for clinical application. In this review, we have attempted to summarize the current status of adiponectin research in the context of CHC, concentrating predominantly on its roles in CHC, and its potential relevance as a biomarker for CHC.	FALSE	FALSE	FALSE	FALSE
9370	ADIPOQ	ACDC|ACRP30|ADIPQTL1|ADPN|APM-1|APM1|GBP28	35399941	Correlation of Adiponectin Gene Polymorphisms rs266729 and rs3774261 With Risk of Nonalcoholic Fatty Liver Disease: A Systematic Review and Meta-Analysis.	BACKGROUND: Increasing evidence has suggested an association of adiponectin gene polymorphisms rs1501299, rs2241766, rs266729 and rs3774261 with risk of nonalcoholic fatty liver disease (NAFLD). This correlation has been extensively meta-analyzed for the first two polymorphisms, but not the second two. METHODS: The PubMed, EMBASE, Google Scholar, and China National Knowledge Infrastructure databases were searched for relevant literature. Odds ratios (ORs) and 95% confidence intervals (CIs) were calculated. RESULTS: A total of 10 case-control studies on rs266729 (2,619 cases and 1,962 controls) and 3 case-control studies on rs3774261 (562 cases and 793 controls) were included. Meta-analysis showed that rs266729 was associated with significantly higher NAFLD risk based on the following five models: allelic, OR 1.72, 95% CI 1.34-2.21, P &lt; 0.001; recessive, OR 2.35, 95% CI 1.86-2.95, P &lt; 0.001; dominant, OR 1.84, 95% CI 1.34-2.53, P &lt; 0.001; homozygous, OR 2.69, 95% CI 1.84-3.92, P &lt; 0.001; and heterozygous, OR 1.72, 95% CI 1.28-2.32, P &lt; 0.001. This association between rs266729 and NAFLD risk remained significant for all five models among studies with Asian, Chinese and Caucasian samples. The rs2241766 polymorphism was associated with significantly higher NAFLD risk according to the recessive model (OR 1.87, 95% CI 1.15-3.04, P = 0.01). CONCLUSION: Polymorphisms rs266729 and rs3774261 in the adiponectin gene may be risk factors for NAFLD. These findings may pave the way for novel therapeutic strategies, but they should be verified in large, well-designed studies.	FALSE	FALSE	FALSE	FALSE
9370	ADIPOQ	ACDC|ACRP30|ADIPQTL1|ADPN|APM-1|APM1|GBP28	20075509	Clinical implications of adiponectin and inflammatory biomarkers in type 2 diabetes mellitus.	OBJECTIVES: To study the interrelationships of adiponectin, C-reactive protein (CRP) and fibrinogen with each other in T2DM patients with (T2DM-C) and without complications (T2DM-NC) among healthy individuals. DESIGN AND METHODS: The study comprised of 120 T2DM-C, 59 T2DM-NC patients and 40 healthy volunteers. Biochemical markers were determined in the serum. RESULTS: Positivity rates of CRP and fibrinogen were significantly increased in T2DM-C as compared to T2DM-NC or controls, whereas adiponectin showed highest level in healthy individuals. Inflammatory biomarkers were inversely correlated with adiponectin (P&lt; 0.01). Lipid profiles, kidney functions and BMI, showed positive significant correlation with CRP and fibrinogen but negative correlation with adiponectin. For better detection of T2DM, the combined sensitivity (98.9%) and specificity (92.5%) of fibrinogen and adiponectin was higher than the combined sensitivity and specificity of fibrinogen and CRP or adiponectin and CRP or than that of the biomarkers alone. CONCLUSION: Elevated levels of CRP and fibrinogen and reduced level of adiponectin can be used for early diagnosis of T2DM and can predict diabetic complications.	FALSE	FALSE	FALSE	FALSE
9370	ADIPOQ	ACDC|ACRP30|ADIPQTL1|ADPN|APM-1|APM1|GBP28	20001961	Transcriptional and post-translational regulation of adiponectin.	Adiponectin is an adipose-tissue-derived hormone with anti-diabetic, anti-atherogenic and anti-inflammatory functions. Adiponectin circulates in the bloodstream in trimeric, hexameric and high-molecular-mass species, and different forms of adiponectin have been found to play distinct roles in the regulation of energy homoeostasis. The serum levels of adiponectin are negatively correlated with obesity and insulin resistance, yet the underlying mechanisms remain elusive. In the present review, we summarize recent progress made on the mechanisms regulating adiponectin gene transcription, multimerization and secretion. We also discuss the potential relevance of these studies to the development of new clinical therapy for insulin resistance, Type 2 diabetes and other obesity-related metabolic disorders.	FALSE	FALSE	FALSE	FALSE
9370	ADIPOQ	ACDC|ACRP30|ADIPQTL1|ADPN|APM-1|APM1|GBP28	17490776	Elevation of serum adiponectin and CD146 levels in diabetic nephropathy.	OBJECTIVE: The present study was undertaken to measure serum levels of adiponectin and CD146, an endothelial cell injury marker, and to clarify the property of adiponectin and CD146 in patients with diabetic nephropathy. DESIGN: A total of 280 diabetic patients, and 49 control subjects were enrolled. Serum levels of adiponectin and CD146 were measured by ELISA. RESULTS: Serum adiponectin levels were relatively low in the diabetic patients as compared to the control subjects. Inversely, serum adiponectin levels were significantly greater in those with stages IV and V of diabetic nephropathy than the control subjects. Serum CD146 levels were gradually increased according to the progression of diabetic nephropathy, and that in the stages IIIb-V was significantly greater than that in the control group. Serum adiponectin positively correlated with serum creatinine and negatively correlated with 1/creatinine. Similar results were obtained with serum CD146 levels. However, there was no relationship between serum adiponectin and CD146 levels. CONCLUSION: These results indicate that serum adiponectin levels seem to reduce in the diabetic patients, and finally increase in end stage of diabetic nephropathy. In contrast, serum CD146 may closely associate with development of micro- and macrovascular complications in diabetic patients. Further study is required to elucidate the exact role of adiponectin and CD146 in the development of vascular complication in end stage of diabetic nephropathy.	FALSE	FALSE	FALSE	FALSE
9370	ADIPOQ	ACDC|ACRP30|ADIPQTL1|ADPN|APM-1|APM1|GBP28	24648185	Adiponectin as novel regulator of cell proliferation in human glioblastoma.	Adiponectin (Acrp30) is an adipocyte-secreted hormone with pleiotropic metabolic effects, whose reduced levels were related to development and progression of several malignancies. We looked at the presence of Acrp30 receptors in human glioblastomas (GBM), hypothesizing a role for Acrp30 also in this untreatable cancer. Here we demonstrate that human GBM express Acrp30 receptors (AdipoR1 and AdipoR2), which are often co-expressed in GBM samples (70% of the analyzed tumors). To investigate the effects of Acrp30 on GBM growth, we used human GBM cell lines U87-MG and U251, expressing both AdipoR1 and AdipoR2 receptors. In these cells, Acrp30 treatment inhibits DNA synthesis and cell proliferation rate, inducing arrest in G1 phase of the cell cycle. These effects were correlated to a sustained activation of ERK1/2 and Akt kinases, upon Acrp30 treatment. Our results suggest that Acrp30 may represent a novel endogenous negative regulator of GBM cell proliferation, to be evaluated for the possible development of novel pharmacological approaches.	FALSE	FALSE	FALSE	TRUE
9370	ADIPOQ	ACDC|ACRP30|ADIPQTL1|ADPN|APM-1|APM1|GBP28	17241533	Association between SNP and haplotypes in PPARGC1 and adiponectin genes and bone mineral density in Chinese nuclear families.	AIM: To assess the contribution of single nucleotide polymorphisms (SNP) and haplotypes in the peroxisome proliferators-activated receptor-gamma co-activator-1 (PPARGC1) and adiponectin genes to normal bone mineral density (BMD) variation in healthy Chinese women and men. METHODS: We performed population-based (ANOVA) and family-based (quantitative trait locus transmission disequilibrium test) association studies of PPARGC1 and adiponectin genes. SNP in the 2 genes were genotyped. BMD was measured using dual-energy X-ray absorptiometry in the lumbar spine and hip in 401 nuclear families with a total of 1260 subjects, including 458 premenopausal women, 20-40 years of age; 401 postmenopausal women (mothers), 43-74 years of age; and 401 men (fathers), 49-76 years of age. RESULTS: Significant within-family association was found between the Thr394Thr polymorphism in the PPGAGC1 gene and peak BMD in the femoral neck (P=0.026). Subsequent permutations were in agreement with this significant within-family association result (P=0.016), but Thr394Thr SNP only accounted for 0.7% of the variation in femoral neck peak BMD. However, no significant within-family association was detected between each SNP in the adiponectin gene and peak BMD. Although no significant association was found between BMD and SNP in the PPARGC1 and adiponectin genes in both men and postmenopausal women, haplotype 2 (T-T) in the adiponectin gene was associated with lumbar spine BMD in postmenopausal women (P=0.019). CONCLUSION: Our findings suggest that Thr394Thr SNP in the PPARGC1 gene was associated with peak BMD in the femoral neck in Chinese women. Confirmation of our results is needed in other populations and with more functional markers within and flanking the PPARGC1 or adiponectin genes region.	FALSE	FALSE	FALSE	FALSE
9370	ADIPOQ	ACDC|ACRP30|ADIPQTL1|ADPN|APM-1|APM1|GBP28	23002443	Adipocyte-derived soluble factor(s) inhibits early stages of B lymphopoiesis.	B lymphopoiesis declines with age, and in rabbits this occurs by 8 wk of age. We found that CFU fibroblasts (CFU-Fs) in the bone marrow (BM) decrease 10-fold by a few weeks of age and that the CFU-Fs preferentially differentiate into adipocytes instead of osteoblasts. BM becomes filled with fat spaces during this time, making rabbit a unique model to study the effects of accelerated fat accumulation on B lymphopoiesis. We show that adipocytes of both rabbit and human secrete a soluble factor(s) that inhibits B lymphopoiesis, and we tested if this inhibition was due to effects on the BM stroma or hematopoietic progenitors. Pretreatment of BM mononuclear cells with adipocyte conditioned medium dramatically inhibited their differentiation into proB cells in cocultures with OP9 stromal cells. In contrast, pretreatment of OP9 stromal cells with adipocyte conditioned medium had no effect on B lymphopoiesis. Using human hematopoietic stem cells, we show that inhibition by the adipocyte-derived factor occurred at the common lymphoid progenitor to preproB cell stage. We propose that the age-related decline in B lymphopoiesis is due to a decrease in CFU-Fs, an increase in adipocytes, and an adipocyte-derived factor that blocks B lymphopoiesis at the common lymphoid progenitor to preproB cell stage.	FALSE	FALSE	TRUE	FALSE
9370	ADIPOQ	ACDC|ACRP30|ADIPQTL1|ADPN|APM-1|APM1|GBP28	12728641	The genetics of adiponectin.	Adiponectin encoded by the APMI gene is one of the adipocyte-expressed proteins that function in the homeostatic control of glucose, lipid, and energy metabolism. Its dysregulation has been suggested to be involved in disorders covering the metabolic X syndrome, such as insulin resistance, obesity, type 2 diabetes, and coronary artery disease. Recent data present evidence of a genetic modulation of the adiponectin level, and linkage of the 3q27 locus, where the APMI gene lies, with diabetes and features of the metabolic X syndrome playing a putative role of the APMI gene in this syndrome. In this article, we present an overview of the results available to date and discuss positive evidence for a role of genetic variants of the APMI gene and questions that genetic data raise.	FALSE	FALSE	FALSE	FALSE
9370	ADIPOQ	ACDC|ACRP30|ADIPQTL1|ADPN|APM-1|APM1|GBP28	23408455	Genome-wide association study of genetic factors related to confectionery intake: potential roles of the ADIPOQ gene.	OBJECTIVE: The excessive consumption of confectionery might have adverse effects on human health. To screen genetic factors associated with confectionery-intake frequency, a genome-wide association study (GWAS) in Japan was conducted. DESIGN AND METHODS: For the discovery phase (stage 1), we conducted a GWAS of 939 noncancer patients in a cancer hospital. Additive models were used to test associations between genotypes of approximately 500,000 single-nucleotide polymorphisms (SNPs) and the confectionery-intake score (based on intake frequency). We followed-up association signals with P &lt; 1 Ãƒâ€” 10(-5) and minor allele frequency &gt;0.01 in stage 1 by genotyping the SNPs of 4,491 participants in a cross-sectional study within a cohort (replication phase [stage 2]). RESULTS: We identified 12 SNPs in stage 1 that were potentially related to confectionery intake. In stage 2, this association was replicated for one SNP (rs822396; P = 0.049 for stage 2 and 4.2 Ãƒâ€” 10(-5) for stage 1+2) in intron 1 of the ADIPOQ gene, which encodes the adipokine adiponectin. CONCLUSIONS: Given the biological plausibility and previous relevant findings, the association of an SNP in the ADIPOQ gene with a preference for confectionery is worthy of follow-up and provides a good working hypothesis for experimental testing.	FALSE	FALSE	FALSE	TRUE
9370	ADIPOQ	ACDC|ACRP30|ADIPQTL1|ADPN|APM-1|APM1|GBP28	20120899	Association of single nucleotide polymorphisms in adiponectin and its receptor genes with polycystic ovary syndrome.	OBJECTIVE: To examine the possible association of adiponectin (ADIPOQ), adiponectin receptor (ADIPOR1/2) gene polymorphisms with polycystic ovary syndrome (PCOS) and their influence on insulin resistance in Japanese women with PCOS. STUDY DESIGN: Six single nucleotide polymorphisms (SNPs) in ADIPOQ and ADIPOR1/2 were genotyped in 59 infertile Japanese women with PCOS and 97 healthy Japanese controls. In addition, the association between the genotype and allele frequencies of these SNPs and the clinical phenotypes was analyzed in PCOS patients. RESULTS: There was no significant difference in the genotype and allele frequencies of the 6 SNPs between PCOS patients and controls. In the PCOS group, women with the GG genotype of 45T &gt; G of ADIPOQ had a significantly higher score in the homeostasis model assessment for insulin resistance, fasting blood sugar and insulin level than those with other genotypes. Furthermore, a statistically significant difference in the genotype frequency of 45T &gt; G polymorphism was observed between PCOS subjects with insulin resistance (n = 38) and controls (p = 0.011). CONCLUSION: The 6 SNPs of ADIPOQ and ADIPOR1/2 were not associated with a risk of PCOS. However, the 45T &gt; G SNP in the ADIPOQ may be related to insulin resistance in Japanese women with PCOS.	FALSE	FALSE	FALSE	FALSE
9370	ADIPOQ	ACDC|ACRP30|ADIPQTL1|ADPN|APM-1|APM1|GBP28	15331562	Adiponectin and the development of type 2 diabetes: the atherosclerosis risk in communities study.	Adipocyte-derived secretory proteins have been increasingly linked to diabetes. To investigate whether adiponectin, a major adipocyte secretory protein, predicts diabetes, we conducted a case-cohort study representing the approximately 9-year experience of the 10,275 middle-aged, U.S. African-American and white participants of the Atherosclerosis Risk in Communities (ARIC) study. Adiponectin was measured on stored plasma of 581 incident diabetes case subjects and 572 noncase subjects. Overall hazard ratios (95% CIs) for developing diabetes, for those in the second, third, and fourth (versus the first) quartile of adiponectin were 0.57 (0.41-0.78), 0.39 (0.27-0.56), and 0.18 (0.11-0.27), respectively, after adjustment for age, sex, ethnicity, study center, parental history of diabetes, and hypertension and 0.72 (0.48-1.09), 0.67 (0.43-1.04), and 0.58 (0.34-0.99), respectively, after additional adjustment for BMI, waist-to-hip ratio, fasting glucose, insulin, and a score composed of six inflammation markers. The association was of similar magnitude in men and women and in whites and African Americans, but was absent in smokers and in those with a greater inflammation score (interaction P &lt; 0.01 for each). In conclusion, in this community-based sample of U.S. adults, higher adiponectin levels were associated with a lower incidence of diabetes.	FALSE	FALSE	FALSE	FALSE
9370	ADIPOQ	ACDC|ACRP30|ADIPQTL1|ADPN|APM-1|APM1|GBP28	25074358	Association between genetic variants in PNPLA3 and serum adiponectin.	NA	FALSE	FALSE	FALSE	FALSE
9370	ADIPOQ	ACDC|ACRP30|ADIPQTL1|ADPN|APM-1|APM1|GBP28	23764562	Association of adiponectin (AdipoQ) and sulphonylurea receptor (ABCC8) gene polymorphisms with Type 2 Diabetes in North Indian population of Punjab.	In Type 2 Diabetes (T2D), adiponectin (AdipoQ) and sulphonylurea receptor genes (ABCC8) are important targets for candidate gene association studies. The single nucleotide polymorphisms (SNPs) in these genes have been associated with features of the metabolic syndrome across various populations. The present case-control study undertaken in the population of Punjab, evaluates the association of +45T&gt;G polymorphism in AdipoQ gene; and Exon16-3C&gt;T as well as Exon18C&gt;T polymorphisms in ABCC8 gene with T2D. These SNPs were genotyped in 200 T2D cases and 200 non-diabetic healthy controls using the PCR-RFLP method. The frequency of the minor G-allele for AdipoQ+45(T&gt;G) polymorphism was significantly higher in T2D cases (29.0%) than in controls (21.5%) [P=0.02, OR=1.49 (1.07-2.04)]. The genetic model analysis revealed that the G-allele cumulatively provides nearly 1.59-1.78 fold increased risk to T2D under the additive (P=0.009; OR=1.59, 1.12-2.25 at 95% CI), dominant (TG/GG vs. TT) (P=0.034, OR=1.64, 1.04-2.56 at 95% CI) and codominant model (TG vs. TT/GG) (P=0.014; OR=1.78, 1.12-2.82 at 95% CI) after adjusting for confounding factors. However, no difference in the distribution of genotype and allele frequencies was observed for both the ABCC8 polymorphisms. The distribution of obesity profiles (BMI, WC and WHR) was also significantly different between cases and controls (P&lt;0.05). Higher BMI and central obesity were observed to increase the risk of T2D. G-allele of +45(T&gt;G) polymorphism in the adiponectin gene appears to be associated with increased risk of T2D, but the polymorphisms in sulphonylurea receptor gene do not seem to be associated with T2D in the population of Punjab.	FALSE	FALSE	FALSE	FALSE
9370	ADIPOQ	ACDC|ACRP30|ADIPQTL1|ADPN|APM-1|APM1|GBP28	18362504	Adiponectin concentration and insulin indicators following overfeeding in identical twins.	Low adiponectin levels have been associated with high body mass index, low insulin sensitivity, and diabetes. OBJECTIVE: To assess the relationships between changes in serum adiponectin concentration and adiposity, glucose, and insulin in response to long-term overfeeding in identical twins and to calculate the twin resemblance in serum adiponectin concentrations. SUBJECTS AND DESIGN: Twenty-four sedentary young men [mean (+/-SD) age, 21+/-2 yr] who constituted 12 pairs of healthy identical twins were studied for metabolic and adiponectin changes in response to overfeeding. INTERVENTION: Subjects were overfed by 84,000 kcal over a 100-day period. OUTCOME MEASURES: The overfeeding study provides an opportunity to examine the relationships between adiponectin and changes in body weight, adiposity, plasma glucose and insulin. RESULTS: Serum adiponectin concentration correlated positively with body weight (r= 0.41, p=0.05) at baseline but not with indicators of adiposity or with visceral fat. No relationship existed between baseline adiponectin concentration and body weight or adiposity gains with overfeeding. However, serum adiponectin decreased significantly by -2.35+/-0.48 microg/ml (p=0.001) in response to overfeeding. Baseline adiponectin levels correlated negatively with changes in plasma fasting glucose levels (r=-0.53, p=0.01) and homeostasis model assessment index (r=-0.41, p=0.05), independently of fat mass. The intrapair coefficient for twin resemblance (r=0.75, p=0.001) strongly suggests that baseline serum adiponectin concentration is a familial trait. CONCLUSIONS: These data provide evidence that adiponectin concentration is a familial trait in normal-weight individuals, that it decreases when challenged by positive energy balance, and that its overfeeding-induced variations are correlated with glucose and insulin levels.	FALSE	FALSE	FALSE	FALSE
9370	ADIPOQ	ACDC|ACRP30|ADIPQTL1|ADPN|APM-1|APM1|GBP28	32612097	Long-term retrospective observation study to evaluate effects of adiponectin on skeletal muscle in renal transplant recipients.	Although it has been reported that chronic kidney disease exacerbates sarcopenia progression, the mechanisms of the process remain unclear. Fifty-one patients who underwent renal transplantation at our hospital since 1998 (31 males and 20 females; aged 29-52Ã‚Â years at the time of transplantation) were retrospectively examined for the relationships among the psoas muscle index (PMI), intramuscular adipose tissue content (IMAC), serum adiponectin fractions (high-/low-molecular-weight) and new-onset diabetes after transplantation (NODAT). Before transplantation, age at kidney transplantation negatively correlated with PMI and positively correlated with IMAC (rSÃ¢â‚¬â€°=Ã¢â‚¬â€°- 0.427, pÃ¢â‚¬â€°&lt;Ã¢â‚¬â€°0.01; rSÃ¢â‚¬â€°=Ã¢â‚¬â€°0.464, pÃ¢â‚¬â€°&lt;Ã¢â‚¬â€°0.01, respectively). Both at 1 and 5Ã‚Â years after transplantation, PMI was higher than before transplantation (pÃ¢â‚¬â€°&lt;Ã¢â‚¬â€°0.01). IMAC transiently decreased to - 0.39 atÃ‚Â 1Ã‚Â year after kidney transplantation but subsequently increased to - 0.36 atÃ‚Â 5Ã‚Â years after kidney transplantation. Multivariate analyses revealed that the mean increase in high-molecular weight adiponectin concentrations was an exacerbating factor for the mean change in PMI (pÃ¢â‚¬â€°=Ã¢â‚¬â€°0.003). Moreover, the mean increases in IMAC were exacerbating factors for NODAT. In conclusion, the increase in the PMI is associated with high-molecular weight adiponectin levels after renal transplantation.	FALSE	FALSE	FALSE	FALSE
9370	ADIPOQ	ACDC|ACRP30|ADIPQTL1|ADPN|APM-1|APM1|GBP28	30508762	Role of the variant in adiponectin gene rs266729 on weight loss and cardiovascular risk factors after a hypocaloric diet with the Mediterranean pattern.	OBJECTIVES: The role of ADIPOQ gene variants on weight loss after a dietary intervention remain unclear. The aim of this study was to analyze the effects of rs266729 of the ADIPOQ gene on cardiovascular risk factors and adiposity parameters after adherence to a Mediterranean-type hypocaloric diet. METHOD: Eighty-three obese patients were studied before and after 12 wk on a Mediterranean-type hypocaloric diet. Anthropometric parameters and biochemical profiles were measured. The variant of ADIPOQ gene rs266729 was assessed at basal time by polymerase chain reaction at real time. RESULTS: Two genotype groups were realized (CC versus CGÃ¢â‚¬Â¯+Ã¢â‚¬Â¯GG). The final genotype distribution was 48 patients CC (57.8%), 30 patients CG (36.2%) and 5 patients GG (6%). After dietary intervention with a moderate calorie restriction and in both genotypes, body mass index (BMI), weight, fat mass, systolic blood pressure, and waist circumference decreased. After dietary intervention and in non-G allele carriers (CC versus CG+ GG), glucose (ÃŽÂ´: -6.2 Ã‚Â± 1.1 versus -2.9 Ã‚Â± 1.2 mg/dL; PÃ¢â‚¬Â¯=Ã¢â‚¬Â¯0.02), total cholesterol (ÃŽÂ´:-15.2 Ã‚Â± 3.1 versus -3.4 Ã‚Â± 2 mg/dL; PÃ¢â‚¬Â¯=Ã¢â‚¬Â¯0.02), low-density lipoprotein cholesterol (ÃŽÂ´, -14.9 Ã‚Â± 3.1 versus -4.9 Ã‚Â± 1.2 mg/dL; PÃ¢â‚¬Â¯=Ã¢â‚¬Â¯0.01), insulin levels (ÃŽÂ´, -4Ã‚Â± 0.6 versus 0.7 Ã‚Â± 0.3 UI/L;PÃ¢â‚¬Â¯=Ã¢â‚¬Â¯0.01), homeostasis model assessment for insulin resistance (ÃŽÂ´, -1.6 Ã‚Â± 0.4 versus -0.2 Ã‚Â± 0.4 units; PÃ¢â‚¬Â¯=Ã¢â‚¬Â¯0.01), and adiponectin (ÃŽÂ´, -10.4 Ã‚Â± 3.1 versus -1.3 Ã‚Â± 1.0 ng/dL; PÃ¢â‚¬Â¯=Ã¢â‚¬Â¯0.01) improved. CONCLUSION: After weight loss, the CC genotype of ADIPOQ gene variant (rs266729) is associated with increases in adiponectin levels and decreases of low-density lipoprotein cholesterol, insulin and homeostasis model assessment for insulin resistance after weight loss.	FALSE	FALSE	FALSE	FALSE
9370	ADIPOQ	ACDC|ACRP30|ADIPQTL1|ADPN|APM-1|APM1|GBP28	25810377	Adiponectin and interleukin-6, but not adipose tissue, are associated with worse neurocognitive function in HIV-infected men.	BACKGROUND: Generalized obesity has been associated with cognitive decline, a process potentially mediated by adipocytokines. The effects of regional adipose tissue (AT) on cognition, however, are not well understood. We explored cross-sectional relationships between regional AT, adipocytokines, inflammatory markers and neuropsychological (NP) test scores among HIV+ and HIV- men enrolled in the Multicenter AIDS Cohort Study. METHODS: Visceral, subcutaneous abdominal and subcutaneous thigh AT areas were quantified by computed tomography (CT). NP tests (Trail Making Test parts A and B, and Symbol-Digit Modalities) obtained within 2 years of CT screened for psychomotor speed and executive function. Adiponectin, leptin, interleukin-6 (IL-6) and high-sensitivity C-reactive protein (hs-CRP) were measured. RESULTS: Of 509 HIV+ and 271 HIV- participants, HIV+ men (98% on antiretroviral therapy, 81% HIV-1 RNA&lt;50 copies/ml) had lower median subcutaneous AT and adiponectin levels and higher hs-CRP levels, but visceral AT, body mass index, IL-6 and NP scores did not vary by HIV serostatus. In multivariable analysis, older age, Ã¢â€°Â¤ high school education and African American race, but not AT area or site, were associated with worse NP test scores among all participants. In HIV+ only, higher adiponectin and IL-6 were associated with worse cognitive function independent of AT area. No HIV-specific factors were associated with NP test scores. CONCLUSIONS: Demographic factors were associated with NP test performance, but regional adiposity was not. In HIV+ only, higher adiponectin and IL-6 were associated with worse NP test scores, supporting a role for chronic inflammation and adipocytokine imbalance in neurocognitive decline in HIV+ persons.	FALSE	FALSE	FALSE	FALSE
9370	ADIPOQ	ACDC|ACRP30|ADIPQTL1|ADPN|APM-1|APM1|GBP28	15057675	Increased plasma adiponectin in losartan-treated type 1 diabetic patients. a mediator of improved insulin sensitivity?	NA	FALSE	FALSE	FALSE	FALSE
9370	ADIPOQ	ACDC|ACRP30|ADIPQTL1|ADPN|APM-1|APM1|GBP28	21726267	A meta-analysis of the association of adiponectin gene polymorphisms with coronary heart disease in Chinese Han population.	OBJECTIVE: Ã¢â‚¬â€š Variants of adiponectin gene have been reported to be associated with coronary heart disease (CHD), but the available data on this relationship are inconsistent. A meta-analysis was performed to quantitatively analyse the association of adiponectin gene polymorphisms with coronary artery disease using previous case-control studies in Chinese Han populations. METHODS: Ã¢â‚¬â€š Several electronic databases were searched for relevant articles up to January 2011. After data collection and gene loci selection, a meta-analysis was performed to assess heterogeneity, combine results and evaluate variations. Publication bias was examined by the Egger&#x27;s linear regression test. Hardy-Weinberg equilibrium (HWE) test and by omitting one study at a time was employed for the sensitivity analysis. RESULTS: Ã¢â‚¬â€š Eleven studies covering 4303 subjects focusing on two polymorphisms [+45TÃ¢â€ â€™G (rs2241766) and +276GÃ¢â€ â€™T (rs1501299)] in the adiponectin gene and risk of CHD were included in the meta-analysis. Combined analyses of studies of the SNP+45 showed no significant overall association with CHD, yielding ORs of 1Ã‚Â·03 (0Ã‚Â·80, 1Ã‚Â·34) and 1Ã‚Â·32 (0Ã‚Â·86, 2Ã‚Â·03) under a dominant and recessive model, respectively, with strong evidence of heterogeneity. Similar results were also obtained in other genetic models. Concerning SNP+276, a significantly decreased CHD risk was observed under a dominant model, a codominant model and a allele contrast model, with an odds ratio of 0Ã‚Â·67 (0Ã‚Â·54, 0Ã‚Â·83), 0Ã‚Â·77 (0Ã‚Â·62, 0Ã‚Â·94) and 0Ã‚Â·69 (0Ã‚Â·55, 0Ã‚Â·86), respectively. Sensitivity analysis confirmed the reliability and stability of this meta-analysis. CONCLUSIONS: Ã¢â‚¬â€š The accumulated evidence suggested that the adiponectin gene polymorphism, SNP+45, is not associated with CHD, but the SNP+276T allele might be associated with decreased risk of CHD in the Chinese Han population. More well-designed large studies are required for the validation of this association.	FALSE	FALSE	FALSE	FALSE
9370	ADIPOQ	ACDC|ACRP30|ADIPQTL1|ADPN|APM-1|APM1|GBP28	24293390	An updated meta-analysis of the association between ADIPOQ rs2241766 polymorphism and colorectal cancer.	Adiponectin (ADIPOQ) is a cytokine produced by adipose tissue involved in carcinogenesis. ADIPOQ SNP rs2241766 has been extensively studied in colorectal cancer (CRC) community with contentious and conflicting conclusions. The objective of this study was to comprehensively assess the association between SNP rs2241766 and CRC risk. PubMed, Embase, CNKI, as well as the references of the retrieved articles were searched to identify the eligible studies for this meta-analysis. Odds ratios (ORs) and 95Ã‚Â % confidence intervals (CIs) were used to assess the association. We also examined the heterogeneity and publication bias and performed sensitivity analyses. Seven studies with 2,414 cases and 2,796 controls together did not show any significant association between SNP rs2241766 and CRC risk. Subgroup analyses by ethnicity and sample size also failed to provide statistically significant evidence. This meta-analysis demonstrates that ADIPOQ SNP rs2241766 may not represent as an effect modifier for the risk of CRC.	FALSE	FALSE	FALSE	TRUE
9370	ADIPOQ	ACDC|ACRP30|ADIPQTL1|ADPN|APM-1|APM1|GBP28	18445670	Serum levels of retinol-binding protein 4 and adiponectin in women with polycystic ovary syndrome: associations with visceral fat but no evidence for fat mass-independent effects on pathogenesis in this condition.	CONTEXT: Insulin resistance, which associates with levels of retinol-binding protein 4 (RBP4) and adiponectin, is implicated in the development of polycystic ovary syndrome (PCOS). OBJECTIVE: The objective of the study was to explore the potential contribution of RBP4 and adiponectin in the etiology of PCOS and their relationships with specific fat depot measurements. DESIGN: This was a cross-sectional study. SETTING AND PARTICIPANTS: Serum RBP4 and adiponectin levels were compared between 50 PCOS cases and 28 female controls (including 22 body mass index/fat mass-matched pairs) and correlated with specific fat depot (including visceral) axial magnetic resonance imaging cross-sectional area measurements. All subjects were of U.K. British/Irish origin. MAIN OUTCOME MEASURE(S): Serum levels of RBP4 (automated immunonephelometric assay) and adiponectin [immunoassay: total and high molecular weight (HMW)]. Data are reported as geometric mean (sd, range) and optionally adjusted for fat mass and age. RESULTS: Between the 50 PCOS cases and 28 controls, serum RBP4 levels were indistinguishable [39.0 microg/ml (31.0, 49.0) vs. 41.6 microg/ml (32.7, 52.9), respectively, unadjusted P = 0.24; adjusted P = 0.55]. Total (and HMW) adiponectin levels were lower in PCOS cases [total adiponectin 19.9 microg/ml (14.2, 27.8) vs. 25.8 microg/ml (17.7, 37.7), respectively, unadjusted P = 2.4 x 10(-3); adjusted P = 0.10]. For the paired-sample analyzes, there were no differences in RBP4 (P = 0.09), total adiponectin (P = 0.06), HMW adiponectin (P =0.19), or HMW to total adiponectin ratio (P = 0.98). In PCOS cases, L4-visceral fat area was associated positively with RBP4 (r(2) = 0.34, P = 0.01) and negatively with HMW to total adiponectin ratio (r(2) = -0.44, P = 1.3 x 10(-3)). Controls showed similar relationships. CONCLUSIONS: Although associated with visceral fat, serum RBP4 and adiponectin levels do not play important, fat-mass-independent primary roles in the development of PCOS.	FALSE	FALSE	FALSE	FALSE
9370	ADIPOQ	ACDC|ACRP30|ADIPQTL1|ADPN|APM-1|APM1|GBP28	26051417	Association of adiponectin gene polymorphism rs266729 with type two diabetes mellitus in Iraqi population. A pilot study.	BACKGROUND: Diabetes incidence is increasing worldwide. Many studies demonstrated that polymorphisms within the adiponectin gene could be associated with type 2 diabetes mellitus (T2DM). METHODS: A case-control study was conducted to find the association between SNP rs266729 and T2DM in Iraqi population. The study included 135 patients referring to diabetic clinic in Najaf city randomly selected based on World Health Organization (WHO) guidelines and 135 healthy controls. DNA was extracted from blood and genotyped by PCR-RFLP by using (HhaI) enzyme. Multinomial logistic regression was applied to compare the proportions of genotypes and alleles. The odds ratio for risk of developing T2DM was calculated with and without adjustment for age, sex, and BMI. RESULTS: The frequency of the G allele of rs266729 (C/G) polymorphism was significantly higher (p=0.00) in diabetic subjects (28%) compared to that in normal subjects (14%). The homozygous genotype (GG) significantly (OR=3.67, CI 95%(1.25-10.76), P=0.01) increased the risk of T2DM by three folds with respect to those of the wild type (CC) after adjustment for age, sex and BMI, furthermore the heterozygous CG genotype significantly (OR=2.45, CI 95%(1.41-4.26), P=0.001) raised the risk of T2DM by two folds. Homozygous and heterozygous genotypes of rs266729 polymorphism exhibited significant association with raised fasting insulin values (p=0.01), and decreased HDL levels (p=0.00). CONCLUSION: Adiponectin gene polymorphism rs266729 is involved in the pathogenesis of T2DM. In addition this SNP may play a role in the development of cardiovascular diseases and metabolic syndrome by affecting HDL and insulin levels.	FALSE	FALSE	FALSE	FALSE
9370	ADIPOQ	ACDC|ACRP30|ADIPQTL1|ADPN|APM-1|APM1|GBP28	12788878	Novel interactions of adiponectin with the endocrine system and inflammatory parameters.	Several markers of chronic immune activation have been found in association with obesity and insulin resistance. We aimed to study the interaction of adiponectin with chronic inflammation and known components of the insulin resistance syndrome. Insulin sensitivity (minimal model analysis) and plasma soluble fractions of TNF-alpha receptor 1 (sTNFR1) and 2 (sTNFR2), adrenal and thyroid function, and adiponectin were evaluated in 68 apparently healthy subjects. An additional group of type 2 diabetic patients (n = 19) similarly studied, except for insulin sensitivity, were also included in the analysis. As reported by others, serum adiponectin concentrations were higher in women than in men (13.55 +/- 9.79 vs. 8.64 +/- 7.83 mg/liter; P = 0.018). They were also higher in healthy subjects compared with diabetic patients (10.35 +/- 8.48 vs. 7.41 +/- 8.31 mg/liter; P = 0.021). As expected also, circulating adiponectin was significantly associated with waist to hip ratio (r = -0.28; P = 0.013), diastolic blood pressure (r = -0.25; P = 0.027), fasting plasma high-density lipoprotein cholesterol (r = 0.35; P = 0.001), triglycerides (r = -0.37; P = 0.001), and insulin sensitivity (r = 0.30; P = 0.011). Additionally, subjects in the higher quartile of circulating adiponectin had lower sTNFR2 concentrations (3.05 vs. 4.37 microg/liter; P = 0.012), a trend to lower sTNFR1 concentrations (1.76 vs. 2.20 microg/liter; P = 0.055), higher concentration of serum morning cortisol (16.86 vs. 13.52 microg/dl; P = 0.027), and higher serum free T(4) levels (1.31 vs. 1.20 ng/dl; P = 0.038). Multiple regression analysis models were constructed to predict adiponectin concentrations. Predictive variables in these models included insulin sensitivity, waist to hip ratio and free T(4), contributing to 17%, 10%, and 8% of adiponectin variance, respectively, These findings suggest that circulating adiponectin differentially modulates insulin action and that thyroid-axis, inflammatory cytokines, and the adrenal cortex might intervene in this modulation.	FALSE	FALSE	FALSE	FALSE
9370	ADIPOQ	ACDC|ACRP30|ADIPQTL1|ADPN|APM-1|APM1|GBP28	25453978	Interactions between adiponectin, visfatin, and omentin in subcutaneous and visceral adipose tissues and serum, and correlations with clinical and peripheral metabolic factors.	Adiponectin, visfatin, and omentin are adipokines involved in insulin sensitivity. This study aimed to determine interactions between these adipokines in subcutaneous and visceral fat and in serum, and their associations with clinical factors. Adiponectin was present at the highest levels in subcutaneous and visceral fat and serum. Subcutaneous adiponectin showed positive correlations with serum adiponectin and the quantitative insulin sensitivity check index (QUICKI). Serum adiponectin correlated positively with QUICKI and serum omentin-1 but negatively with body weight, BMI, and homeostasis model assessment of insulin resistance (HOMA-IR). Subcutaneous omentin correlated positively with QUICKI but negatively with waist and hip circumferences. Serum omentin-1 correlated positively with QUICKI but negatively with body weight, BMI, waist and hip circumferences, weight gain, and HOMA-IR. Serum visfatin correlated positively with serum omentin-1 and negatively with weight gain. Serum peptide YY (PYY) levels were correlated positively with subcutaneous visfatin but negatively with visceral visfatin. Positive correlations were observed between subcutaneous expression of adiponectin, visfatin, and omentin and visceral expression of these genes. Multiple linear regression analysis showed that serum adiponectin was associated with BMI and QUICKI. Serum omentin-1 could be predicted from BMI, QUICKI, and weight gain. Weight gain, serum adiponectin, omentin-1, and DBP could be used to predict serum visfatin. In conclusion, adiponectin and omentin from subcutaneous fat displayed correlations with decreased obesity and increased insulin sensitivity while visfatin showed an association with serum PYY and weight gain. The expressions of these adipokines were correlated within each type of fat but not between different fat depots.	FALSE	FALSE	FALSE	FALSE
9370	ADIPOQ	ACDC|ACRP30|ADIPQTL1|ADPN|APM-1|APM1|GBP28	33587254	Adiponectin and leptin exert antagonizing effects on proliferation and motility of papillary thyroid cancer cell lines.	Adiponectin (Acrp30) and leptin, adipokines produced and secreted mainly by the adipose tissue, are involved in human carcinogenesis. Thyroid carcinomas are frequent endocrine cancers, and several evidences suggest that they are correlated with obesity. In this study, we first analyzed the expression levels and prognostic values of Acrp30, leptin, and their receptors in thyroid cancer cells. Then, we investigated the role of Acrp30 and leptin in proliferation, migration, and invasion. We found that Acrp30 treatment alone inhibits cell proliferation and cell viability in a time and dose-dependent manner; leptin alone does not influence thyroid cancer cells (BCPAP and K1) proliferation, but the combined treatment reverts Acrp30-induced effects on cell proliferation. Additionally, through wound healing and Matrigel Matrix invasion assays, we unveiled that Acrp30 inhibits thyroid cancer cell motility, while leptin induces the opposite effect. Importantly, in the combined treatment, Acrp30 and leptin exert antagonizing effects on papillary thyroid cancer cells&#x27; migration and invasion in both BCPAP and K1 cell lines. Highlights of these studies suggest that Acrp30 and leptin could represent therapeutic targets and biomarkers for the management of thyroid cancer.	FALSE	FALSE	FALSE	TRUE
9370	ADIPOQ	ACDC|ACRP30|ADIPQTL1|ADPN|APM-1|APM1|GBP28	17264468	Decreased plasma adiponectin is associated with insulin resistance and HDL cholesterol in overweight subjects.	The purpose of this study was to investigate plasma adiponectin concentration and its relation with metabolic parameters in overweight and normal weight subjects. The study was carried out in 46 overweight subjects (20 male, 26 female; mean age 39.4 +/- 10.2 years) and 48 (19 male, 29 female; mean age 36.1 +/- 10.6 years) sex- and age-matched normal weight subjects. Anthropometric measurements were recorded and adiponectin, glucose, insulin, lipid profile, total homocysteine (tHcy) and fibrinogen levels were measured. The insulin resistance index was assessed by homeostasis model assessment for insulin resistance (HOMA-IR). Plasma mean adiponectin concentrations of the overweight subjects were significantly lower than those of normal weight subjects (15.0 +/- 4.2 vs 17.3 +/- 5.6 ng/ml) (P&lt;0.05). In overweight subjects, adiponectin levels negatively correlated with body weight (r = -0.35, P&lt;0.001), body mass index (BMI) (r = -0.28, P&lt;0.006), systolic blood pressure (r = -0.21, P&lt;0.04), fasting insulin (r = -0.19, P&lt;0.01) and HOMA-IR (r = -0.20, P&lt;0.01) and positively with high-density lipoprotein cholesterol (HDL-C) (r = 0.27, P&lt;0.009). Overweight subjects with low HDL-C levels had significantly decreased plasma adiponectin levels compared to those with high HDL-C levels (P&lt;0.05). Multiple regression analysis revealed that BMI, HOMA-IR and HDL-C explained 12%, 20% and 15% variance of the adiponectin concentrations. These findings may suggest that circulating adiponectin is associated with insulin resistance and HDL-C levels independent from BMI in overweight subjects.	FALSE	FALSE	FALSE	FALSE
9370	ADIPOQ	ACDC|ACRP30|ADIPQTL1|ADPN|APM-1|APM1|GBP28	27768592	Genetic polymorphisms in leptin, adiponectin and their receptors affect risk and aggressiveness of prostate cancer: evidence from a meta-analysis and pooled-review.	Leptin and adiponectin signaling was associated with development and progression of various cancers. The present study aimed to clarify the role of genetic variants in leptin, adiponectin and their receptors in prostate cancer. After comprehensive search and manuscript scanning, a total of 49 genetic variants were enrolled and examined for their relations to cancer risk and aggressiveness. In the meta-analysis, LEP rs7799039 (allele contrast: OR 1.133, 95%CI 1.024-1.254), ADIPOQ rs2241766 (allele contrast: OR 1.201, 95%CI 1.015-1.422) and ADIPOR1 rs10920531 (allele contrast: OR 1.184, 95%CI 1.075-1.305) variants were identified to be correlated with increased risk of prostate cancer. On the contrary, LEPR rs1137101 (allele contrast: OR 0.843, 95%CI 0.730-0.973) and ADIPOR1 rs2232853 (allele contrast: OR 0.638, 95%CI 0.535-0.760) variants were associated with decreased risk of prostate cancer. From the pooled-review, we additionally recognized eight variants associated with cancer risk and another eight variants associated with cancer aggressiveness, respectively. These observations indicated important roles of leptin, adiponectin and their receptors in the development and progression of prostate cancer. The identified polymorphisms might assist in developing better risk-assessment tools, as well as generating novel targeted therapies, especially for obese cancer patients with impaired leptin and adiponectin signaling.	FALSE	FALSE	FALSE	TRUE
9370	ADIPOQ	ACDC|ACRP30|ADIPQTL1|ADPN|APM-1|APM1|GBP28	21109453	Serum adiponectin in relation to body mass index and other correlates in black and white women.	PURPOSE: Adiponectin is a promising biomarker linking obesity and disease risk; however, limited data are available regarding adiponectin in black women among whom obesity is highly prevalent. METHODS: A cross-sectional analysis was conducted to assess racial differences and correlates of serum adiponectin measured in 996 black and 996 white women enrolled in the Southern Community Cohort Study through Community Health Centers in 12 southeastern states from 2002 to 2006. RESULTS: Black subjects had significantly lower adiponectin levels than white subjects (median 10.9 vs 14.9 ÃŽÂ¼g/mL, Wilcoxon p &lt; .0001). Among black subjects, adiponectin was lower among overweight and obese women compared with healthy weight women but showed no clear decreasing trend with increasing severity of obesity; adjusted geometric means (95% confidence interval) were 15.0 [13.8-16.4], 11.5 [10.6-12.5], 9.7 [9.0-10.6], 11.4 [10.3-12.6], and 10.9 [9.5-12.6] ÃŽÂ¼g/mL for body mass index [BMI] categories of 18.5-24.9, 25-29.9, 30-34.9, 35-39.9, and 40-45, p for trend &lt;.0001). In contrast, among whites there was a monotonic reduction in adiponectin over increasing BMI (adjusted geometric means = 19.9 [18.3-21.7], 15.1 [13.9-16.4], 14.3 [13.2-15.5], 12.5 [11.2-13.9], and 11.0 [9.7-12.5] ÃŽÂ¼g/mL, p for trend &lt;.0001). BMI, age, high-density lipoprotein cholesterol, and hypertension were important correlates of adiponectin in both groups. CONCLUSIONS: Among women, racial differences exist in both the magnitude and form of the adiponectin-BMI association.	FALSE	FALSE	FALSE	FALSE
9370	ADIPOQ	ACDC|ACRP30|ADIPQTL1|ADPN|APM-1|APM1|GBP28	21967160	Effect of diet on adiponectin levels in blood.	Dietary management has been considered an alternative means of modulating adiponectin levels. The purpose of this review is to examine the scientific evidence regarding the effect of diet on adiponectin levels in blood. Clinical trials were selected from Medline until April 2010 using the following MeSH terms: adipokines OR adiponectin AND diet OR lifestyle. A total of 220 articles were identified in the initial search, and 52 studies utilizing three different methods of dietary management were included in the present review: low-calorie diets (n = 9 studies), modification of diet composition (n = 33), and diet plus exercise (n = 10). Daily intake of fish or omega-3 supplementation increased adiponectin levels by 14-60%. Weight loss achieved with a low-calorie diet plus exercise increased adiponectin levels in the range of 18-48%. A 60-115% increase in adiponectin levels was obtained with fiber supplementation. In conclusion, dietary management can be an effective therapeutic means of increasing adiponectin levels. Studies investigating different forms of adiponectin and changes in the types of adipose tissue are necessary in order to elucidate the mechanisms involved in the modulation of adiponectin levels.	FALSE	FALSE	FALSE	FALSE
9370	ADIPOQ	ACDC|ACRP30|ADIPQTL1|ADPN|APM-1|APM1|GBP28	18424891	Circulating adiponectin levels and expression of adiponectin receptors in relation to lung cancer: two case-control studies.	BACKGROUND: Decreased circulating levels of adiponectin, an adipocyte-secreted hormone and endogenous insulin sensitizer, have been associated with several obesity-related malignancies. Thiazolidinedione administration, which increases adiponectin levels, decreases risk for lung cancer. Whether circulating adiponectin levels are associated with lung cancer and/or whether adiponectin receptors are expressed in lung cancer remains unknown. METHODS: We conducted a case-control study of 85 patients with incidental, histologically confirmed lung cancer and 170 healthy controls matched by gender and age. In a separate study, archival lung specimens from 134 cancerous and 8 noncancerous tissues were examined for relative expression of adiponectin receptors AdipoR1 and AdipoR2 using immunohistochemistry. RESULTS: Tobacco smoking, heavy alcohol intake and education were all associated with lung cancer risk, whereas serum adiponectin levels were not significantly different between cases and controls (multiple logistic regression, odds ratio per SD of adiponectin among controls: 1.13, 95% confidence interval: 0.64-2.02). Adiponectin levels were significantly lower (odds ratio: 0.25, 95% confidence interval: 0.10-0.78) among patients with advanced compared to those with limited disease stage. Expression of adiponectin receptors was apparent only in the cancerous lung tissue (64.2% AdipoR1 and 61.9% AdipoR2 in cancerous vs. 0% among noncancerous tissue). Specifically, AdipoR1 was expressed in all disease types, but no difference was noted with disease stage, whereas AdipoR2 was mainly expressed in the non-small cell carcinomas and more prominently in the advanced disease stage (80%). CONCLUSIONS: Circulating adiponectin levels are not different in cases of this malignancy - which seems to be unrelated to obesity and insulin resistance - compared to their healthy controls, though hormonal levels were significantly lower in advanced versus limited lung cancer. Both adiponectin receptors were expressed in cancerous lung tissue, but not in normal control tissue and there was a differential expression by disease stage. These findings should be further explored, especially in the context of the recently reported protective effect of thiazolidinediones in diabetic patients with lung cancer.	FALSE	FALSE	FALSE	TRUE
9370	ADIPOQ	ACDC|ACRP30|ADIPQTL1|ADPN|APM-1|APM1|GBP28	33601303	Differential expression of serum GBP-28, NBP-Cyc 3 and TIMP-1 complicates pregnancy in hypertensive disorder pregnancy.	The current study is aimed at analyzing the correlation and differential expression of three entities namely, TIMP metallopeptidase inhibitor-1 (TIMP-1), a glycoprotein, serum adipokine (GBP-28), an amino acid protein and neuroendocrine basic polypeptide NBP-cystatin3 (NBP-Cyc 3) in HDP (Hypertensive Disorders complicating Pregnancy). A total of 63 patients, diagnosed with HDP at the study hospital during the study period, was placed under treatment (HDP) group. While healthy group had a total of 50 women with normal pregnancy during the same period. Both these groups were compared in terms of GBP-28, TIMP-1 and NBP-Cyc 3 levels. Further, the author also checked the correlation, diagnostic value and prognosis for the three factors and HDP. There was a significant increase observed in the expression levels of serum TIMP-1 and NBP-Cyc 3 in HDP during ELISA compared to GB. However, HDP group recorded low value of serum GBP-28 than healthy group (all P &lt; 0.001). There is a relationship between the expressions of GBP-28, TIMP-1 and NBP-Cyc 3 and the abnormalities in lipid and glucose metabolisms, resulting in severe clinical conditions among HDP patients. The inference from spearman correlation analysis is that serum GBP-28 and the severity of HDP are negatively correlated. While Serum TIMP-1 and NBP-Cyc 3 had a positive correlation with the severity of HDP (all P &lt; 0.001). When diagnosing HDP, the AUC values of both GBP-28 and NBP-Cyc 3 single diagnosis were above 0.8. Multivariate conditional logistic regression was deployed to assess the risk factors associated with HDP. The results listed the independent risk factors such as GBP-28, TIMP-1 and NBP-Cyc 3 and disease severity for the prognosis of HDP. Among HDP patients, upregulated expressions of serum TIMP-1and NBP-Cyc 3 were observed while in case of GBP-28, it was vice versa. The significant role, played by GBP-28, TIMP-1 and NBP-Cyc 3 in the progression of HDP, makes these entities potential serum biomarkers in diagnosis and assessment of HDP.	FALSE	FALSE	FALSE	FALSE
9370	ADIPOQ	ACDC|ACRP30|ADIPQTL1|ADPN|APM-1|APM1|GBP28	32516102	Association of Lower Adiponectin Plasma Levels, Increased Age and Smoking with Subclinical Atherosclerosis in Patients with HIV-1 Infection.	BACKGROUND: The association between subclinical atherosclerosis and traditional cardiovascular disease (CVD) risk factors, inflammatory and metabolic biomarkers has been demonstrated around the world and specifically Brazilian human immunodeficiency virus type 1 (HIV-1)- infected individuals. However, the association between subclinical atherosclerosis and these aforementioned factors combined with anti-inflammatory biomarkers has not been examined in these populations. OBJECTIVES: To evaluate the association of the carotid intima-media thickness (cIMT) with CVD risk factors, inflammatory, metabolic and HIV-1 infection markers combined with adiponectin and interleukin (IL)-10 as anti-inflammatory variables. METHODS: In this case-control study, 49 HIV-1-infected patients on combined antiretroviral therapy (cART) and 85 controls were compared for traditional CVD risk factors, inflammatory, metabolic, and anti-inflammatory variables. Further, we compared HIV-1-infected patients according to their cIMT (as continuous and categorized &lt;0.9 or Ã¢â€°Â¥0.9 mm variable) visualized by carotid ultrasonography doppler (USGD). RESULTS: Twenty-four (48.9%) HIV-1-infected patients showed cIMT Ã¢â€°Â¥0.9 mm. The patients had higher levels of C reactive protein on high sensitivity assay (hsCRP), tumor necrosis factor ÃŽÂ±, IL-6, IL-10, triglycerides, and insulin, and lower levels of adiponectin, total cholesterol and low-density lipoprotein cholesterol than controls (all p&lt;0.05). Low levels of adiponectin were negatively associated with cIMT Ã¢â€°Â¥0.9 mm (p=0.019), and explained 18.7% of the cIMT variance. Age (p=0.033) and current smoking (p=0.028) were positively associated with cIMT values, while adiponectin levels (p=0.008) were negatively associated with cIMT values; together, these three variables explained 27.3% of cIMT variance. CONCLUSION: Low adiponectin was associated with higher cIMT in HIV-1-infected patients on cART. Low adiponectin levels in combination with age and smoking could explain, in part, the increased subclinical atherosclerosis observed in these patients. Adiponectin may be a good candidate for predicting subclinical atherosclerosis in the management of HIV-1-infected patients in public health care, especially where USGD is not available.	FALSE	FALSE	FALSE	FALSE
9370	ADIPOQ	ACDC|ACRP30|ADIPQTL1|ADPN|APM-1|APM1|GBP28	20102772	Influence of acute aerobic exercise on adiponectin oligomer concentrations in middle-aged abdominally obese men.	Exercise intensity may induce changes in total adiponectin and adiponectin oligomer levels. However, the effects of acute aerobic exercise on total adiponectin and adiponectin oligomers in middle-aged abdominally obese men remain unknown. The purpose of this study was to investigate the influence of aerobic exercise intensity on changes in the concentrations of total adiponectin and adiponectin oligomers (high-molecular weight [HMW] and middle- plus low-molecular weight [MLMW] adiponectin), and the endocrine mechanisms involved in exercise-induced changes in adiponectin oligomer profiles in middle-aged abdominally obese men. Using a crossover design, 9 middle-aged abdominally obese men (age, 54.1 Ã‚Â± 2.4 years; body mass index, 27.9 Ã‚Â± 0.6 kg/mÃ‚Â²) underwent 2 trials that consisted of 60 minutes of stationary cycle exercise at either moderate-intensity (ME) or high-intensity (HE) aerobic exercise (50% or 70% of peak oxygen uptake, respectively). Blood samples were collected to measure the concentrations of adiponectin oligomers, hormones (catecholamines, insulin, and growth hormone), metabolites (free fatty acid, glycerol, triglyceride, and glucose), and cytokines (interleukin-6 and tumor necrosis factor-ÃŽÂ±). After exercise, plasma catecholamine concentrations were higher during HE than during ME (P &lt; .05). Total adiponectin concentration decreased at the end of HE (P &lt; .05), but remained unchanged after ME. The HMW adiponectin concentration did not change at either intensity, whereas the MLMW concentration decreased at the end of HE (P &lt; .05). The ratio of HMW to total adiponectin concentration increased significantly (P &lt; .05), whereas the ratio of MLMW to total adiponectin concentration decreased significantly (P &lt; .05), at the end of HE. The percentage changes in epinephrine concentration from baseline to the end of exercise were correlated with the percentage changes in total adiponectin concentration (r = -0.67, P &lt; .05) and MLMW adiponectin concentration (r = -0.82, P &lt; .05) from baseline to the end of HE. Our results indicate that the change in total adiponectin was mainly due to a change in MLMW adiponectin concentration during high-intensity exercise in middle-aged abdominally obese men. Epinephrine may partially regulate the decrease in total and MLMW adiponectin concentrations during high-intensity exercise.	FALSE	FALSE	FALSE	FALSE
9370	ADIPOQ	ACDC|ACRP30|ADIPQTL1|ADPN|APM-1|APM1|GBP28	15070952	Adiponectin in anorexia nervosa and bulimia nervosa.	To study the role of adiponectin, a novel adipocyte-specific secreted protein, on the pathophysiology of eating disorders, circulating levels of fasting adiponectin, leptin, insulin, and glucose were measured in 31 female patients with anorexia nervosa (AN) and in 11 with bulimia nervosa. Hormone levels were compared with 16 age-matched, normal body weight controls, six healthy constitutionally thin subjects, and nine obese subjects. Moreover, changes in levels were reevaluated after nutritional treatment and weight gain in 13 patients with AN. Serum adiponectin concentrations in AN and bulimia nervosa were significantly lower than those in normal-weight controls. These results were unexpected because the levels were high in constitutionally thin subjects and low in obese subjects, which provide a negative correlation with body mass index (BMI) and body fat mass. In contrast, serum leptin levels correlated very well with BMI and fat mass among all the patients and controls. The insulin resistance was significantly low in AN and high in obese subjects. The concentrations of adiponectin after weight recovery increased to the normal level despite a relatively small increase in BMI. These findings suggest that abnormal feeding behavior in the patients with eating disorders may reduce circulating adiponectin level, and weight recovery can restore it.	FALSE	FALSE	FALSE	FALSE
9370	ADIPOQ	ACDC|ACRP30|ADIPQTL1|ADPN|APM-1|APM1|GBP28	17973869	Associations between 45T/G polymorphism of the adiponectin gene and plasma adiponectin levels with type 2 diabetes.	1. The purpose of the present study was to investigate the association between the single nucleotide polymorphism (SNP) 45T/G and plasma adiponectin levels and the prevalence of Type 2 diabetes mellitus (T2DM) in Uygurs of the Xinjiang region, China. 2. We performed a cross-sectional survey in a representative sample of 151 Uygur adults aged 24-80 years. The polymerase chain reaction-restriction fragment length polymorphism (PCR-RFLP) method was used to determine the distribution of allele and genotype frequency of the SNP45 T/G polymorphism (exon 2) in the adiponectin gene. An ELISA was used to determine plasma adiponectin levels. Logistic regression was used to screen risk factors for T2DM. 3. Compared with the normal glucose tolerance (NGT) group, the T2DM group exhibited a higher distribution of the TG + GG genotype, G allele frequency and lower plasma adiponectin concentrations in TG + GG genotype carriers compared with those with the TT genotype. Compared with SNP45 T carriers, in the NGT group, G carriers had higher levels of systolic and diastolic blood pressure, low density lipoprotein (P &lt; 0.05) and total cholesterol (P &lt; 0.005). In the T2DM group, G carriers had lower levels of homeostasis model assessment (HOMA) of insulin sensitivity (P &lt; 0.05) and higher levels of HOMA of insulin resistance (P &lt; 0.05). 4. Adiponectin SNP 45 is positively correlated with the prevalence of T2DM in Uygurs of Xinjiang. The G allele carriers who have reduced plasma concentrations of adiponectin may have associated insulin resistance.	FALSE	FALSE	FALSE	FALSE
9370	ADIPOQ	ACDC|ACRP30|ADIPQTL1|ADPN|APM-1|APM1|GBP28	11479627	The fat-derived hormone adiponectin reverses insulin resistance associated with both lipoatrophy and obesity.	Adiponectin is an adipocyte-derived hormone. Recent genome-wide scans have mapped a susceptibility locus for type 2 diabetes and metabolic syndrome to chromosome 3q27, where the gene encoding adiponectin is located. Here we show that decreased expression of adiponectin correlates with insulin resistance in mouse models of altered insulin sensitivity. Adiponectin decreases insulin resistance by decreasing triglyceride content in muscle and liver in obese mice. This effect results from increased expression of molecules involved in both fatty-acid combustion and energy dissipation in muscle. Moreover, insulin resistance in lipoatrophic mice was completely reversed by the combination of physiological doses of adiponectin and leptin, but only partially by either adiponectin or leptin alone. We conclude that decreased adiponectin is implicated in the development of insulin resistance in mouse models of both obesity and lipoatrophy. These data also indicate that the replenishment of adiponectin might provide a novel treatment modality for insulin resistance and type 2 diabetes.	FALSE	FALSE	FALSE	FALSE
9370	ADIPOQ	ACDC|ACRP30|ADIPQTL1|ADPN|APM-1|APM1|GBP28	22261091	Serum levels of leptin, adiponectin and resistin are interrelated and related to total antioxidant capacity, free fatty acids and phospholipids in early neonatal life.	OBJECTIVES: The aims of this study were to determine interrelationships between serum leptin, adiponectin and resistin, insulin-like growth factor-1 (IGF-1), total antioxidant capacity (TAC), non-esterified fatty acids (NEFA) and phospholipids concentrations in infants. DESIGN AND METHODS: A cross-sectional study was conducted to assess serum levels of leptin, adiponectin, resistin, IGF-1, TAC, NEFA and phospholipids in 45 breast-fed infants enrolled at 4-30 days after birth. RESULTS: Serum leptin and adiponectin concentrations were positively correlated. Serum resistin concentrations were inversely correlated to serum leptin and adiponectin concentrations. Serum TAC was positively correlated to serum leptin and adiponectin, and inversely to serum resistin concentrations. Serum adiponectin concentrations were positively related to serum NEFA and phospholipid concentrations. Serum resistin concentrations were inversely related to serum NEFA, and phospholipid concentrations. CONCLUSION: These data show that circulatory levels of leptin, adiponectin and resistin are interrelated and they apparently interact with the anti-oxidant system of infants.	FALSE	FALSE	FALSE	FALSE
9370	ADIPOQ	ACDC|ACRP30|ADIPQTL1|ADPN|APM-1|APM1|GBP28	21638131	Associations between single-nucleotide polymorphisms (+45T&gt;G, +276G&gt;T, -11377C&gt;G, -11391G&gt;A) of adiponectin gene and type 2 diabetes mellitus: a systematic review and meta-analysis.	AIMS/HYPOTHESIS: The associations between adiponectin polymorphisms and type 2 diabetes have been studied widely; however, results are inconsistent. METHODS: We searched electronic literature databases and reference lists of relevant articles. A fixed or random effects model was used on the basis of heterogeneity. Sub-group and meta-regression analyses were conducted to explore the sources of heterogeneity. RESULTS: There were no statistically significant associations between +45T&gt;G (rs2241766), +276G&gt;T (rs1501299), -11391G&gt;A (rs17300539) and type 2 diabetes risk. However, for -11377C&gt;G (rs266729), the pooled OR (95% CI) for G vs C allele was 1.07 (1.03-1.11, p = 0.001). Subgroup analysis by study design revealed that -11377C&gt;G (rs266729) dominant model (CG+GG vs CC, p = 0.0008) and G vs C allele (p = 0.0004) might be associated with type 2 diabetes risk in population-based case-control studies. After stratification by ethnicity, we found that -11377C&gt;G (rs266729) dominant model (CG+GG vs CC, p = 0.004) and G vs C allele (p = 0.001) might be associated with type 2 diabetes risk in white individuals. In individuals with a family history of diabetes, the presence of -11391G&gt;A (rs17300539) dominant model (GA+AA vs GG) and A vs G allele might be associated with increased risk of type 2 diabetes. CONCLUSIONS/INTERPRETATION: The presence of +45T&gt;G (rs2241766), +276G&gt;T (rs1501299) and -11391G&gt;A (rs17300539) do not appear to influence the development of type 2 diabetes. However, G vs C allele of -11377C&gt;G (rs266729) might be a risk factor for type 2 diabetes.	FALSE	FALSE	FALSE	FALSE
9370	ADIPOQ	ACDC|ACRP30|ADIPQTL1|ADPN|APM-1|APM1|GBP28	38492235	Adiponectin Inhibits the Progression of Obesity-Associated Papillary Thyroid Carcinoma Through Autophagy.	CONTEXT: Obesity is a risk factor for the development of papillary thyroid cancer (PTC). However, the molecular mechanisms by which obesity promotes PTC are unclear. OBJECTIVE: This study aims to identify adipokines that are linked to PTC progression. METHODS: An adipokine antibody array was used to determine the serum levels of 40 adipokines in normal-weight and obese PTC patients. Enzyme-linked immunosorbent assay was used to determine the serum levels of adiponectin. Recombinant human adiponectin was produced by human adipose-derived stem cells and used to treat PTC cells. Cell proliferation and migration were evaluated using the CCK8 and Transwell assays. Bioinformatics analysis was used to predict mechanisms by which adiponectin affects PTC. RESULTS: Adipokines differentially expressed between normal-weight and obese patients showed a gender-dependent pattern. Obese PTC patients had a significantly lower serum adiponectin level than normal-weight patients, especially in female individuals. Adiponectin levels were negatively correlated with aggressive features of PTC, including tumor diameter &gt;Ã¢â‚¬Â¯1Ã¢â‚¬â€¦cm, extrathyroidal extension, and lymph node metastasis. Recombinant human adiponectin inhibited the proliferation and migration of human PTC cells in vitro. Bioinformatics analysis identified adiponectin receptor 2 (ADIPOR2) and the autophagy pathway as possible mediators of adiponectin function in TC. In vitro experiments confirmed that adiponectin activated autophagy in PTC cells. These findings shed new lights into the role and mechanisms of adiponectin in TC pathogenesis. CONCLUSION: Adiponectin is involved in development of obesity-related PTC. Adiponectin can directly inhibit thyroid cancer growth and metastasis through the autophagy pathway.	FALSE	FALSE	FALSE	TRUE
9370	ADIPOQ	ACDC|ACRP30|ADIPQTL1|ADPN|APM-1|APM1|GBP28	27133621	Inter-relationships between the severity of metabolic syndrome, insulin and adiponectin and their relationship to future type 2 diabetes and cardiovascular disease.	BACKGROUND: The severity of the metabolic syndrome (MetS) is related to future incidence of type 2 diabetes (T2DM) and cardiovascular disease (CVD). However, the relationship between MetS severity and levels of fasting insulin and adiponectin-markers of insulin resistance-is unclear. METHODS: We used linear and logistic regression to analyze data from 711 participants of the Princeton Lipid Research Cohort with information regarding levels of insulin, adiponectin and MetS severity during 1998-2003 (mean age 39.5 years); 595 participants had MetS severity data from childhood (1973-1976, mean age 12.9 years) and 417 had updated disease status from 2010 to 2014 (mean age 50.9 years). RESULTS: Childhood MetS Z-scores were positively associated with adult insulin levels (P&lt;0.001) and negatively associated with adiponectin levels (P=0.01). In individual analyses, higher insulin levels and MetS Z-score as adults were related to higher odds of incident diabetes and CVD over the next 11.2 years (all P&lt;0.001), whereas lower adiponectin levels were only related to odds of future T2DM (P&lt;0.0001). In a model including insulin, adiponectin and MetS Z-score, adiponectin was not linked to future disease; both insulin (P=0.027) and MetS Z-score (P=0.002) were related to risk of future T2DM, while only MetS Z-score was related to future CVD (P&lt;0.001). CONCLUSIONS: The severity of MetS exhibits long-term links to levels of insulin and adiponectin, suggesting potential genetic and environmental influences on insulin resistance over time. As a long-term predictor of T2DM and CVD, the severity of MetS exhibited consistent independent correlations. This supports clinical utility in evaluating MetS severity as a predictor of risk for future disease.	FALSE	FALSE	FALSE	FALSE
9370	ADIPOQ	ACDC|ACRP30|ADIPQTL1|ADPN|APM-1|APM1|GBP28	31719604	Total adiponectin is associated with incident cardiovascular and renal events in treated hypertensive patients: subanalysis of the ATTEMPT-CVD randomized trial.	The predictive value of serum adiponectin for hypertensive cardiovascular outcomes is unknown. This study was performed to investigate the association of adiponectin with incident cardiovascular and renal events (CV events) in hypertensive patients. We performed post-hoc analysis on 1,228 hypertensive patients enrolled in the ATTEMPT-CVD study, a prospective randomized study comparing the effects of two antihypertensive therapies. The participants were divided into quartiles of baseline serum total adiponectin or high molecular weight (HMW) adiponectin. Multivariable Cox proportional hazards analysis was performed to determine the prognostic factors associated with CV events. Kaplan-Meier analysis for CV events by quartiles of baseline total adiponectin showed that patients in the highest total adiponectin quartile (Q4) had more CV events (PÃ¢â‚¬â€°=Ã¢â‚¬â€°0.0135). On the other hand, no significant difference was noted regarding the incidence of CV events among patients stratified by HMW adiponectin quartile (PÃ¢â‚¬â€°=Ã¢â‚¬â€°0.2551). Even after adjustment for potential confounders, the highest total adiponectin quartile (Q4) remained independently associated with incident CV events in hypertensive patients (HRÃ¢â‚¬â€°=Ã¢â‚¬â€°1.949: 95%CI 1.051-3.612; PÃ¢â‚¬â€°=Ã¢â‚¬â€°0.0341). These results showed that total adiponectin, but not HMW adiponectin, was independently associated with the incidence of CV events in treated hypertensive patients, thereby highlighting total adiponectin as a valuable predictor for hypertensive cardiovascular outcomes.	FALSE	FALSE	FALSE	FALSE
9370	ADIPOQ	ACDC|ACRP30|ADIPQTL1|ADPN|APM-1|APM1|GBP28	21976521	Metabolic dysfunction associated with adiponectin deficiency enhances kainic acid-induced seizure severity.	Metabolic syndrome has deleterious effects on the CNS, and recent evidence suggests that obesity rates are higher at presentation in children who develop epilepsy. Adiponectin is secreted by adipose tissue and acts in the brain and peripheral organs to regulate glucose and lipid metabolism. Adiponectin deficiency predisposes toward metabolic syndrome, characterized by obesity, insulin resistance, impaired glucose tolerance, hyperlipidemia, and cardiovascular morbidity. To investigate the relationship between metabolic syndrome and seizures, wild-type C57BL/6J and adiponectin knock-out mice were fed a high-fat diet, followed by treatment with low doses of kainic acid to induce seizures. Adiponectin deficiency in mice fed a high-fat diet resulted in greater fat accumulation, impaired glucose tolerance, hyperlipidemia, increased seizure severity, and increased hippocampal pathology. In contrast, there were no adverse effects of adiponectin deficiency on metabolic phenotype or seizure activity in mice fed a normal (low-fat) chow diet. These findings demonstrate that metabolic syndrome modulates the outcome of seizures and brain injury.	FALSE	FALSE	FALSE	FALSE
9370	ADIPOQ	ACDC|ACRP30|ADIPQTL1|ADPN|APM-1|APM1|GBP28	21044781	Genetic variants of connexin37 are associated with carotid intima-medial thickness and future onset of ischemic stroke.	BACKGROUND: Carotid intima-medial thickness (IMT) is a surrogate marker of subclinical atherosclerosis. This study aimed to investigate the impacts of genetic variants on IMT and future development of ischemic stroke in a cohort, followed by an independent replication study. METHODS: B-mode carotid ultrasound was performed among 3330 healthy adults in the CVDFACT cohort study, and the genetic effects of atherosclerosis-related genes including connexin37 (GJA4), C-reactive protein (CRP), paraoxonase (PON1), adiponectin (ACDC), angiotensin-converting enzyme (ACE), beta-adrenergic receptor (ADRB1, ADRB2), antithrombin III (SERPINC1), and kinesin family member 6 (KIF6) were evaluated by a multivariate regression model, adjusting for traditional vascular risk factors. Study subjects were prospectively followed for the development of ischemic stroke to assess the prognostic impacts of these genetic variants. An independent case-control study was performed to replicate the genetic association from the cohort study. RESULTS: The T allele of connexin37 C1019T polymorphism significantly affected IMT (ÃŽÂ²=0.014, p=0.013) after adjusting for traditional risk factors. During an average follow-up period of 10.7 years, 80 patients with ischemic stroke (2.4%) were identified. The connexin37 1019T allele was significantly associated with an increased rate of ischemic stroke under an additive model, with hazard ratios (HR) of 2.83 (95% confidence interval, 1.2-6.66) and 1.69 (95% confidence interval, 1.06-2.71), comparing TT and CT genotype with CC, respectively. After Cox analysis, age (HR, 1.78 every 10 years), diabetes mellitus (HR, 2.63), hypertension (HR, 2.08), and the T allele of C1019T polymorphism of GJA4 (HR, 1.69) were identified as independent predictors of ischemic stroke. The relationship between T allele of C1019T polymorphism of GJA4 gene and ischemic stroke was also confirmed by an independent association study. CONCLUSION: Connexin 37 genetic variants significantly affect carotid IMT and contribute to future development of ischemic stroke.	FALSE	FALSE	FALSE	FALSE
9370	ADIPOQ	ACDC|ACRP30|ADIPQTL1|ADPN|APM-1|APM1|GBP28	12679465	Body fat mass and macronutrient intake in relation to circulating soluble leptin receptor, free leptin index, adiponectin, and resistin concentrations in healthy humans.	The adipocyte-derived hormones leptin [which circulates in a free form and bound to a soluble leptin receptor (sOB-R)], adiponectin, and resistin play a key role in regulating energy homeostasis and metabolism. We assessed the association between body composition, total energy, and macronutrient intake and serum leptin, sOB-R, free leptin index, adiponectin, and resistin concentrations in 61 female and 53 male consecutively enrolled healthy Greek students. In this cross-sectional study, total energy and macronutrient intake were determined using 3-d food records. Body composition was assessed by bioelectrical impedance analysis; fasting blood samples were taken for the measurement of total leptin, sOB-R, adiponectin, and resistin; and the ratio leptin/sOB-R was used as an index of free leptin. Serum sOB-R concentrations were lower in the female subjects compared with the males (27.24 +/- 29.06 vs. 50.14 +/- 39.74 ng/ml, P &lt; 0.001), whereas leptin, adiponectin, and resistin concentrations were significantly higher in females (leptin: 9.93 +/- 6.01 vs. 3.27 +/- 2.54 ng/ml, P &lt; 0.001; adiponectin: 11.40 +/- 6.73 micro g/ml vs. 4.90 +/- 2.79 micro g/ml; P &lt; 0.001; resistin: 16.86 +/- 5.39 ng/ml in females vs. 14.00 +/- 7.16 ng/ml in males, P &lt; 0.02). Simple regression analysis showed that, in both genders, leptin, free leptin index, adiponectin, and resistin correlated positively with body fat mass and negatively with waist to hip ratio. sOB-R correlated negatively with body fat mass and positively with waist to hip ratio. Multiple regression analysis models controlling for gender, body fat, and total energy intake demonstrated that sOB-R is positively associated with energy intake from carbohydrates and negatively with energy intake from dietary fat, whereas free leptin index is negatively associated with energy intake from carbohydrates and positively with energy intake from dietary fat. No statistically significant correlations were observed between serum adiponectin or resistin concentrations and total energy or macronutrient intake. Thus, total energy intake and macronutrient composition of the diet are associated with sOB-R and free leptin index but do not play a role of comparable significance in predicting adiponectin and resistin concentrations in healthy young subjects.	FALSE	FALSE	FALSE	FALSE
9370	ADIPOQ	ACDC|ACRP30|ADIPQTL1|ADPN|APM-1|APM1|GBP28	20153489	Effects of diabetes family history and exercise training on the expression of adiponectin and leptin and their receptors.	Daughters of diabetes patients have lower insulin sensitivity than women with no diabetes family history, but increase insulin sensitivity to a greater extent with exercise training. This study aimed to determine whether differences in circulating concentrations of adiponectin and leptin, and adipose tissue expression of their genes and receptors played a role. Women offspring of patients with type 2 diabetes mellitus (n = 34; age, 35.6 Ã‚Â± 7.0 years; body mass index, 28.1 Ã‚Â± 5.1 kg/mÃ‚Â²) and matched controls with no diabetes family history (n = 36; age, 33.6 Ã‚Â± 6.1 years; body mass index, 27.3 Ã‚Â± 4.7 kg/mÃ‚Â²) participated. Blood and abdominal subcutaneous adipose tissue samples were obtained at baseline and after a controlled 7-week endurance-type exercise intervention (sessions were performed at 65%-80% of maximum heart rate). At baseline, no significant differences were observed between groups in circulating leptin or adiponectin concentrations, or expression of their genes or receptors. In response to exercise, plasma leptin decreased more in offspring than controls (-32.2% vs -7.3%, P = .005 for interaction); and the long isoform of the leptin receptor messenger RNA (mRNA) increased significantly only in the offspring (+39.4%, P = .026 vs +7.7%, P = .892). Leptin mRNA decreased similarly in both groups (-24.7% vs -25.0%, P &lt; .05 for both). Furthermore, changes in plasma leptin (r = -0.432, P &lt; .001) and leptin mRNA (r = -0.298, P = .019) correlated significantly with changes in insulin sensitivity. Plasma adiponectin decreased similarly in both groups (-12.1% vs -15.2%, P &lt; .01 for both), but no significant changes were observed in adiponectin-related gene expression. This work shows that exercise training has differing effects on leptin-related variables between women with and without a diabetes family history and suggests that these molecular differences may contribute to the differential effects of exercise training on insulin sensitivity between these 2 groups.	FALSE	FALSE	FALSE	FALSE
9370	ADIPOQ	ACDC|ACRP30|ADIPQTL1|ADPN|APM-1|APM1|GBP28	28737466	Association of AdipoQ single-nucleotide polymorphisms and smoking interaction with the risk of coronary heart disease in Chinese Han population.	AIMS: To investigate the impact of AdipoQ polymorphisms, and their additional interactions with smoking and drinking on coronary heart disease (CHD) risk based on Chinese population. METHODS: HardyÃ¢â‚¬â€™Weinberg equilibrium (HWE) was performed using SNPStats (available online at http://bioinfo.iconcologia.net/SNPstats ). Generalized multifactor dimensionality reduction (GMDR) model was used to screen the best geneÃ¢â‚¬â€™gene and geneÃ¢â‚¬â€™environment interaction combinations. Logistic regression was performed to investigate association between four single-nucleotide polymorphisms (SNPs) and CHD and the interaction effect between rs1501299 and smoking. RESULTS: Logistic analysis showed that CHD risks were higher in carriers with homozygous mutant of rs1501299 and rs2241766 than those with wild-type homozygotes, odds ratio (ORs) (95%CI) were 1.49 (1.19-1.95) and 1.71 (1.33-2.24), respectively, but CHD risks were lower in carriers with homozygous mutant of rs7649121 than those with wild-type homozygotes, OR (95%CI) was 0.72 (0.51-0.96). GMDR model indicated that there was a significant two-locus model (p = 0.0107) involving rs1501299 and current smoking, indicating a potential gene-environment interaction between rs1501299 and current smoking. Overall, the cross-validation consistency of this model was 9/10, and the testing accuracy was 60.11% (p = 0.0010). T-allele carriage had 42% prevalence, and one-quarter of them were current smokers. Smokers with rs1501299-GT or TT genotype have the highest CHD risk, compared to never-smokers with rs1501299-GG genotype, OR (95%CI) was 3.56 (1.91-5.42), after adjustment for gender, age, alcohol status, and body mass index. But we did not find any significant gene-gene and gene-drinking interaction combinations in GMDR models. CONCLUSIONS: Polymorphisms in rs1501299 and rs2241766, and their additional interactions between rs1501299 and smoking were associated with increased CHD risks: polymorphism in rs7649121 was associated with decreased CHD risks.	FALSE	FALSE	FALSE	FALSE
9370	ADIPOQ	ACDC|ACRP30|ADIPQTL1|ADPN|APM-1|APM1|GBP28	22198981	Adiponectin and carotid intima-media thickness in the northern Manhattan study.	BACKGROUND AND PURPOSE: Adiponectin is an insulin-sensitizing plasma protein expressed in adipose tissue and suggested to play a role in atherosclerosis and cardiovascular disease. Data are lacking on the relationship between adiponectin and carotid intima-media thickness (IMT) in ethnically heterogeneous populations. We examined the relationship between adiponectin and IMT, a marker of atherosclerosis, in a multiethnic cohort study of stroke risk factors. METHODS: Participants were from the Northern Manhattan Study (N=1522, mean age 66Ã‚Â±9 years, 60% female, 20% black, 18% white, 60% Hispanic). Adiponectin was measured from baseline plasma samples and IMT was assessed by high-resolution B-mode carotid ultrasound. Regression models were used to examine the association between adiponectin, assessed continuously and in quartiles, and IMT controlling for demographics and vascular risk factors. RESULTS: The mean adiponectin level was 10.3Ã‚Â±5.2 ÃŽÂ¼g/mL (median, 9.2 ÃŽÂ¼g/mL; range, 2.3-53.3 ÃŽÂ¼g/mL), and the mean IMT was 0.91Ã‚Â±0.08 mm. Adiponectin was inversely associated with IMT, even after controlling for demographics and vascular risk factors. Individuals in the first quartile of adiponectin had mean IMT that was on average 0.02 mm greater than those in the top quartile. The relationship between adiponectin and IMT appeared to be stronger among those with diabetes. CONCLUSIONS: Our findings suggest that low adiponectin is associated with increased IMT in a multiethnic cohort and support a protective role for adiponectin in atherosclerosis.	FALSE	FALSE	FALSE	FALSE
9370	ADIPOQ	ACDC|ACRP30|ADIPQTL1|ADPN|APM-1|APM1|GBP28	27884778	Expression of adipokines in osteoarthritis osteophytes and their effect on osteoblasts.	OBJECTIVE: Osteophyte formation in osteoarthritis (OA) is mediated by increased osteoblast activity, which is -in turn- regulated by the Wnt signaling pathway. Obesity is regarded a risk factor in OA, yet little is known about the interaction between adipose tissue-derived factors, the adipokines, and bone formation, although adipokines are associated with the pathogenesis of OA. Therefore, the effect of adipokines on bone and cartilage forming cells and osteophyte development was analyzed. METHODS: Human OA osteophytes were histologically characterized and adipokine expression was evaluated by immunohistochemistry. Osteoblasts and chondrocytes were isolated from OA tissue and stimulated with adiponectin, resistin, or visfatin. Cytokine and osteoblast/chondrocyte markers were quantified and activation of Wnt and p38 MAPK signaling was analyzed. RESULTS: Adiponectin, resistin, and visfatin were expressed in OA osteophytes by various articular cell types. Stimulation of OA osteoblasts with adiponectin and of OA chondrocytes with visfatin led to an increased release of proinflammatory mediators but not to osteoblast differentiation or activation. Additionally, visfatin increased matrix degrading factors in chondrocytes. Wnt signaling was not altered by adipokines, but adiponectin induced p38 MAPK signaling in osteoblasts. CONCLUSION: Adipokines are present in OA osteophytes, and adiponectin and visfatin increase the release of proinflammatory mediators by osteoblasts and chondrocytes. The effects of adiponectin were mediated by p38 MAPK but not Wnt signaling in osteoblasts. Therefore, the results support the idea that adipokines do not directly influence osteophyte development but the proinflammatory conditions in OA.	FALSE	FALSE	FALSE	FALSE
9370	ADIPOQ	ACDC|ACRP30|ADIPQTL1|ADPN|APM-1|APM1|GBP28	15001632	Adiponectin levels are reduced in children born small for gestational age and are inversely related to postnatal catch-up growth.	Adiponectin is an adipocytokine with insulin-sensitizing and antiatherogenic properties. Reduced concentrations of adiponectin precede the onset of type 2 diabetes and the development of atherosclerosis. Our aim was to quantify adiponectin concentrations in small for gestational age (SGA) children. Fifty-one SGA children, 24 obese, and 17 short-normal children with birth weight appropriate for gestational age (short-AGA) were studied. The statures of the SGA children were corrected for their midparental height and subdivided into two groups according to their corrected height: catch-up growth group, children with corrected height of 0 z-score or greater (n = 17); and noncatch-up growth group, subjects with corrected height less than 0 z-score (n = 34). SGA children showed adiponectin levels significantly lower than short- normal children (35.2 +/- 3.5 vs. 80.4 +/- 26.6 micro g/ml; P &lt; 0.0001) and obese children (77.5 +/- 39.4 micro g/ml; P &lt; 0.0001). Catch-up growth children showed adiponectin levels significantly lower than noncatch-up growth subjects (29.4 +/- 10.3 vs. 38.1 +/- 11.5 micro g/ml; P = 0.01). Adiponectin concentrations were inversely related to height z-score, corrected stature, weight, and body mass index and were positively related to birth weight. Our results suggest that adiponectin levels are reduced in SGA children and are even lower in those with postnatal catch-up growth. Whether this finding implies a higher risk of developing type 2 diabetes and atherosclerosis remains to be established.	FALSE	FALSE	FALSE	FALSE
9370	ADIPOQ	ACDC|ACRP30|ADIPQTL1|ADPN|APM-1|APM1|GBP28	31981963	Seasonal affective disorder and seasonal changes in weight and sleep duration are inversely associated with plasma adiponectin levels.	Overlapping pathways between mood and metabolic regulation have increasingly been reported. Although impaired regulation of adiponectin, a major metabolism-regulating hormone, has been implicated in major depressive disorder, its role in seasonal changes in mood and seasonal affective disorder-winter type (SAD), a disorder characterized by onset of mood impairment and metabolic dysregulation (e.g., carbohydrate craving and weight gain) in fall/winter and spontaneous alleviation in spring/summer, has not been previously studied. We studied a convenience sample of 636 Old Order Amish (mean (Ã‚Â± SD), 53.6 (Ã‚Â±14.8) years; 50.1% males), a population with self-imposed restriction on network electric light at home, and low prevalence of total SAD (t-SADÃ‚Â =Ã‚Â syndromalÃ‚Â +Ã‚Â subsyndromal). We calculated the global seasonality score (GSS), estimated SAD and subsyndromal-SAD after obtaining Seasonal Pattern Assessment Questionnaires (SPAQs), and measured overnight fasting plasma adiponectin levels. We then tested associations between plasma adiponectin levels and GSS, t-SAD, winter-summer difference in self-reported sleep duration, and self-reported seasonal weight change, by using analysis of co-variance (ANCOVA) and linear regression analysis after adjusting for age, gender, and BMI. Participants with t-SAD (NÃ‚Â =Ã‚Â 14; 2.2%) had significantly lower plasma adiponectin levels (mean Ã‚Â± SEM, 8.76Ã‚Â Ã‚Â±Ã‚Â 1.56Ã‚Â ÃŽÂ¼g/mL) than those without t-SAD (mean Ã‚Â± SEM, 11.93Ã‚Â Ã‚Â±Ã‚Â 0.22Ã‚Â ÃŽÂ¼g/mL) (pÃ‚Â =Ã‚Â 0.035). In addition, there was significant negative association between adiponectin levels and winter-summer difference in self-reported sleep duration (pÃ‚Â =Ã‚Â 0.025) and between adiponectin levels and self-reported seasonal change in weight (pÃ‚Â =Ã‚Â 0.006). There was no significant association between GSS and adiponectin levels (pÃ‚Â =Ã‚Â 0.88). To our knowledge, this is the first study testing the association of SAD with adiponectin levels. Replication and extension of our findings longitudinally and, then, interventionally, may implicate low adiponectin as a novel target for therapeutic intervention in SAD.	FALSE	FALSE	FALSE	FALSE
9370	ADIPOQ	ACDC|ACRP30|ADIPQTL1|ADPN|APM-1|APM1|GBP28	29655459	Adiponectin and Its Isoforms in Pathophysiology.	Adiponectin circulates in blood in multiple isoforms. High molecular weight (HMW) adiponectin is thought to be most biologically active and promotes glucose uptake, insulin sensitivity, and fatty acid oxidation. In obesity, adiponectin isoform formation is disrupted, leading to an inverse association between metabolic disease and HMW and total adiponectin. Adiponectin isoforms also function as acute-phase reactants influencing inflammation in acute and chronic disease. Interestingly, adiponectin and mortality have a U-shaped association. Unfortunately, data concerning adiponectin and its pathophysiologic function conflict. This is predominantly due to difficulties in adequate measurement of adiponectin isoforms and lack of a gold standard. In this review we provide a general overview of the formation and function of adiponectin and its isoforms under physiologic conditions. We highlight the ways adiponectin isoform formation is disrupted in obesity and its ensuing pathologic conditions. Furthermore, we will elaborate on the role of adiponectin isoforms as inflammatory proteins with respect to cardiac and kidney disease and discuss the association of adiponectin with mortality. Finally, we will provide a historical perspective on the measurement of adiponectin isoforms, current limitations, and future challenges.	FALSE	FALSE	FALSE	FALSE
9370	ADIPOQ	ACDC|ACRP30|ADIPQTL1|ADPN|APM-1|APM1|GBP28	23151860	+276 G/T single nucleotide polymorphism of the adiponectin gene is associated with the susceptibility to biliary atresia.	BACKGROUND: Biliary atresia (BA) is an intractable neonatal inflammatory and obliterative cholangiopathy, leading to progressive fibrosis and cirrhosis. Adiponectin, an anti-inflammatory adipokine, is known to play a possible role in liver diseases. The objective of our study was to determine the relationship between adiponectin gene polymorphisms and BA susceptibility. METHODS: A total of 106 BA patients and 107 healthy controls were included in this study. Two single nucleotide polymorphisms (SNPs) of the adiponectin gene, +45T/G (rs2241766) and +276G/T (rs1501299), were genotyped by polymerase chain reaction-restriction fragment length polymorphism analysis. RESULTS: Genotype distributions of +45 T/G and +276 G/T SNPs were seen in the Hardy-Weinberg equilibrium for both BA patients and controls. The frequency of the G/G genotype at +276G/T was significantly higher in BA patients than in the controls (P=0.009). Regarding +45T/ G in BA patients, the frequency of the T/T genotype tended to be lower than in the controls, but the difference was not significant. Moreover, the G allele at +276G/T in BA patients was more common than in the controls (P=0.0043). In contrast, the frequency of the T allele at +45T/G was not significantly different between BA patients and the controls. None of the haplotypes studied was found to significantly influence the risk of BA. CONCLUSIONS: +276G/T SNP is strongly associated with BA, particularly with the G allele. We postulate that the +276G/T adiponectin gene polymorphism confers increased susceptibility to BA.	FALSE	FALSE	FALSE	FALSE
