## Supplementary Tables for "Bootstrap Evaluation of Association Matrices (BEAM) for Integrating Multiple Omics Profiles with Multiple Outcomes" (part 212 of 254)

### Sheet: TableS6 (continued)
Supplementary Table 6: Automated PubMed Literature Annotation for BEAM results of pediatric B-ALL Application. Last four columns are T/F using a keyword search.
30008	EFEMP2	ARCL1B|FBLN4|MBP1|UPH1	24769233	Proteomic analysis of cerebrospinal fluid extracellular vesicles: a comprehensive dataset.	Extracellular vesicles (EVs) are present in human cerebrospinal fluid (CSF), yet little is known about their protein composition. The aim of this study is to provide a comprehensive analysis of the proteome of CSF EVs by electron microscopy and high resolution tandem mass spectrometry (MS/MS) in conjunction with bioinformatics. We report an extensive catalog of 1315 proteins identified in EVs isolated from two different CSF pools by ultracentrifugation, including 230 novel EV proteins. Out of 1315 proteins, 760 were identified in both CSF pools and about 30% of those were also quantitatively enriched in the EV fraction versus the soluble CSF fraction. The proteome of CSF EVs was enriched in exosomal markers such as alix and syntenin-1, heat shock proteins and tetraspanins and contained a high proportion of brain-derived proteins (n=373). Interestingly, several known biomarkers for neurodegenerative diseases such as the amyloid precursor protein, the prion protein and DJ-1 were identified in the EV fractions. Our dataset represents the first comprehensive inventory of the EV proteome in CSF, underscoring the biomarker potential of this organelle. Further comparative studies on CSF EVs isolated from patients diagnosed with neurological disorders are warranted. Data are available via ProteomeXchange with identifier PXD000608. Biological significance In this study we analyzed the protein composition of extracellular vesicles isolated from pooled samples of human cerebrospinal fluid (CSF). CSF is a colorless fluid surrounding the brain and the spinal cord, important for the physiology of the central nervous system, ensuing mechanical protection, regulation of brain blood flow and elimination of byproducts of the brain. Since brain (patho)physiology is reflected in CSF, this biological fluid represents an ideal source of soluble and vesicle-based biomarkers for neurological diseases. Here we confirm the presence of exosome-like extracellular vesicles in CSF, underscoring a potential role in the physiology of the brain. These extracellular vesicles provide a rich source of candidate biomarkers, representing a brain &quot;fluid biopsy&quot;. Most interestingly, the involvement of extracellular vesicles in transferring toxic proteins such as ÃŽÂ±-synuclein and ÃŽÂ²-amyloid has been postulated as one of the mechanisms involved in the spreading of neurodegeneration to different brain areas. In line with this, we show that human CSF extracellular vesicles contain prionogenic proteins such as the amyloid precursor protein and the prion protein. Delineating the protein composition of extracellular vesicles in CSF is a first and crucial step to comprehend their origin and their function in the central nervous system and to establish their biomarker potential.	FALSE	FALSE	FALSE	FALSE
30008	EFEMP2	ARCL1B|FBLN4|MBP1|UPH1	12107411	Expressed sequence tag analysis of human retina for the NEIBank Project: retbindin, an abundant, novel retinal cDNA and alternative splicing of other retina-preferred gene transcripts.	PURPOSE: Expressed sequence tag (EST) analysis was performed on un-normalized, unamplified cDNA libraries constructed from adult human retina to examine the expression profile of the tissue and to contribute resources for functional genomics studies. METHODS: Two size fractionated cDNA libraries (designated hd and he) were constructed from human retina RNA. Clones were randomly selected for sequencing and analyzed using the bioinformatics program GRIST (GRouping and Identification of Sequence Tags). PCR, Northern blotting and other techniques have been used to examine selected novel transcripts. RESULTS: After informatics analysis, 2200 retina cDNAs yield 1254 unique clusters, potentially representing individual genes. Opsin is the most abundant transcript and other retina transcripts are prominently represented. One abundant cluster of cDNAs encodes retbindin, a novel, retina preferred transcript which has sequence similarity to riboflavin binding proteins and whose gene is on chromosome 19. Variant transcripts of known retina genes are also observed, including an alternative exon in the coding sequence of the transcription factor NRL and a skipped coding sequence exon in the phosphodiesterase gammasubunit (PDE6G). CONCLUSIONS: The new retina cDNA libraries compare favorably in quality with those already represented in public databases. They are rich in retina specific sequences and include abundant cDNAs for a novel protein, retbindin. The function of retbindin remains to be determined, but it is a candidate for flavinoid or carotenoid binding. Analysis of multiple clones for highly expressed retina genes reveals several alternative splice variants in both coding and noncoding sequences which may have functional significance. The validated set of retina cDNAs will contribute to a nonredundant set for microarray construction.	FALSE	FALSE	FALSE	FALSE
30008	EFEMP2	ARCL1B|FBLN4|MBP1|UPH1	19199708	Proteomic analysis of human parotid gland exosomes by multidimensional protein identification technology (MudPIT).	Human ductal saliva contributes over a thousand unique proteins to whole oral fluids. The mechanism by which most of these proteins are secreted by salivary glands remains to be determined. The present study used a mass spectrometry-based, shotgun proteomics approach to explore the possibility that a subset of the proteins found in saliva are derived from exosomes, membrane-bound vesicles of endosomal origin within multivesicular endosomes. Using MudPIT (multidimensional protein identification technology) mass spectrometry, we catalogued 491 proteins in the exosome fraction of human parotid saliva. Many of these proteins were previously observed in ductal saliva from parotid glands (265 proteins). Furthermore, 72 of the proteins in parotid exosomes overlap with those previously identified as urinary exosome proteins, proteins which are also frequently associated with exosomes from other tissues and cell types. Gene Ontology (GO) and KEGG pathway analyses found that cytosolic proteins comprise the largest category of proteins in parotid exosomes (43%), involved in such processes as phosphatidylinositol signaling system, calcium signaling pathway, inositol metabolism, protein export, and signal transduction, among others; whereas the integral plasma membrane proteins and associated/peripheral plasma membrane proteins (26%) were associated with extracellular matrix-receptor interaction, epithelial cell signaling, T-cell and B-cell receptor signaling, cytokine receptor interaction, and antigen processing and presentation, among other biological functions. In addition, these putative saliva exosomal proteins were linked to specific diseases (e.g., neurodegenerative disorders, prion disease, cancers, type I and II diabetes). Consequently, parotid glands secrete exosomes that reflect the metabolic and functional status of the gland and may also carry informative protein markers useful in the diagnosis and treatment of systemic diseases.	FALSE	FALSE	FALSE	TRUE
30008	EFEMP2	ARCL1B|FBLN4|MBP1|UPH1	19953087	Comparison of substrate specificity of the ubiquitin ligases Nedd4 and Nedd4-2 using proteome arrays.	Target recognition by the ubiquitin system is mediated by E3 ubiquitin ligases. Nedd4 family members are E3 ligases comprised of a C2 domain, 2-4 WW domains that bind PY motifs (L/PPxY) and a ubiquitin ligase HECT domain. The nine Nedd4 family proteins in mammals include two close relatives: Nedd4 (Nedd4-1) and Nedd4L (Nedd4-2), but their global substrate recognition or differences in substrate specificity are unknown. We performed in vitro ubiquitylation and binding assays of human Nedd4-1 and Nedd4-2, and rat-Nedd4-1, using protein microarrays spotted with approximately 8200 human proteins. Top hits (substrates) for the ubiquitylation and binding assays mostly contain PY motifs. Although several substrates were recognized by both Nedd4-1 and Nedd4-2, others were specific to only one, with several Tyr kinases preferred by Nedd4-1 and some ion channels by Nedd4-2; this was subsequently validated in vivo. Accordingly, Nedd4-1 knockdown or knockout in cells led to sustained signalling via some of its substrate Tyr kinases (e.g. FGFR), suggesting Nedd4-1 suppresses their signalling. These results demonstrate the feasibility of identifying substrates and deciphering substrate specificity of mammalian E3 ligases.	FALSE	FALSE	FALSE	FALSE
30008	EFEMP2	ARCL1B|FBLN4|MBP1|UPH1	23533145	In-depth proteomic analyses of exosomes isolated from expressed prostatic secretions in urine.	Expressed prostatic secretions (EPS) are proximal fluids of the prostate that are increasingly being utilized as a clinical source for diagnostic and prognostic assays for prostate cancer (PCa). These fluids contain an abundant amount of microvesicles reflecting the secretory function of the prostate gland, and their protein composition remains poorly defined in relation to PCa. Using expressed prostatic secretions in urine (EPS-urine), exosome preparations were characterized by a shotgun proteomics procedure. In pooled EPS-urine exosome samples, ~900 proteins were detected. Many of these have not been previously observed in the soluble proteome of EPS generated by our labs or other related exosome proteomes. We performed systematic comparisons of our data against previously published, prostate-related proteomes, and global annotation analyses to highlight functional processes within the proteome of EPS-urine derived exosomes. The acquired proteomic data have been deposited to the Tranche repository and will lay the foundation for more extensive investigations of PCa derived exosomes in the context of biomarker discovery and cancer biology.	FALSE	FALSE	FALSE	TRUE
30008	EFEMP2	ARCL1B|FBLN4|MBP1|UPH1	16303743	Signal sequence and keyword trap in silico for selection of full-length human cDNAs encoding secretion or membrane proteins from oligo-capped cDNA libraries.	We have developed an in silico method of selection of human full-length cDNAs encoding secretion or membrane proteins from oligo-capped cDNA libraries. Fullness rates were increased to about 80% by combination of the oligo-capping method and ATGpr, software for prediction of translation start point and the coding potential. Then, using 5&#x27;-end single-pass sequences, cDNAs having the signal sequence were selected by PSORT (&#x27;signal sequence trap&#x27;). We also applied &#x27;secretion or membrane protein-related keyword trap&#x27; based on the result of BLAST search against the SWISS-PROT database for the cDNAs which could not be selected by PSORT. Using the above procedures, 789 cDNAs were primarily selected and subjected to full-length sequencing, and 334 of these cDNAs were finally selected as novel. Most of the cDNAs (295 cDNAs: 88.3%) were predicted to encode secretion or membrane proteins. In particular, 165(80.5%) of the 205 cDNAs selected by PSORT were predicted to have signal sequences, while 70 (54.2%) of the 129 cDNAs selected by &#x27;keyword trap&#x27; preserved the secretion or membrane protein-related keywords. Many important cDNAs were obtained, including transporters, receptors, and ligands, involved in significant cellular functions. Thus, an efficient method of selecting secretion or membrane protein-encoding cDNAs was developed by combining the above four procedures.	FALSE	FALSE	FALSE	FALSE
30008	EFEMP2	ARCL1B|FBLN4|MBP1|UPH1	11231014	Human fibulin-4: analysis of its biosynthetic processing and mRNA expression in normal and tumour tissues.	Here, we report the identification of a human orthologue of fibulin-4, along with analysis of its biosynthetic processing and mRNA expression levels in normal and tumour tissues. Comparative sequence analysis of fibulin-4 cDNAs revealed apparent polymorphisms in the signal sequence that could account for previously reported inefficient secretion in fibulin-4 transfectants. In vitro translation of fibulin-4 mRNA revealed the presence of full-length and truncated polypeptides, the latter apparently generated from an alternative translation initiation site. Since this polypeptide failed to incorporate into endoplasmic reticulum membrane preparations, it was concluded that it lacked a signal sequence and thus could represent an intracellular form of fibulin-4. Using fluorescence in situ hybridisation analysis, the human fibulin-4 gene was localised to chromosome 11q13, this region being syntenic to portions of mouse chromosomes 7 and 19. Considering the fact that translocations, amplifications and other rearrangements of the 11q13 region are associated with a variety of human cancers, the expression of human fibulin-4 was evaluated in a series of colon tumours. Reverse transcription-polymerase chain reaction analysis of RNA from paired human colon tumour and adjacent normal tissue biopsies showed that a significant proportion of tumours had approximately 2-7-fold increases in the level of fibulin-4 mRNA expression. Taken together, results reported here suggest that an intracellular form of fibulin-4 protein may exist and that dysregulated expression of the fibulin-4 gene is associated with human colon tumourigenesis.	FALSE	FALSE	FALSE	TRUE
30008	EFEMP2	ARCL1B|FBLN4|MBP1|UPH1	24737201	Overexpression of fibulin-4 is associated with tumor progression and poor prognosis in patients with cervical carcinoma.	Fibulin-4, a member of the fibulin family of extracellular glycoproteins, is implicated in the progression of a number of types of cancer. However, the function of fibulin-4 in cervical cancer progression remains unexplored. Fibulin-4 mRNA and protein expression levels in normal cervical tissue, cervical intraepithelial neoplasia (CIN), cervical carcinoma, highly invasive subclones and low-invasive subclones were evaluated by real-time reverse transcriptase-polymerase chain reaction and immunohistochemistry. Serum fibulin-4 levels in patients with CIN and cervical carcinoma were measured by enzyme-linked immunosorbent assay. To assess the angiogenic properties of fibulin-4, vascular endothelial growth factor (VEGF) expression and tumor microvessel density (MVD) were analyzed in the cervical carcinoma cases by immunohistochemistry. Fibulin-4 expression was upregulated in the cervical carcinoma cases, and was positively correlated with MVD and VEGF expression. Fibulin-4 overexpression and high serum levels were significantly associated with advanced stage, low differentiation, lymph node metastasis, and poor prognosis in patients with cervical cancer. Fibulin-4 expression was also found to be overexpressed in highly invasive subclones when compared with the low-invasive subclones. Fibulin-4 is a newly identified glycoprotein that is overexpressed in cervical carcinoma. Fibulin-4 promotes angiogenesis and is associated with poor prognostic clinicopathologic features. This study demonstrated that fibulin-4 may serve as a new prognostic factor and as a potential therapeutic target for patients with cervical carcinoma.	FALSE	FALSE	FALSE	TRUE
30008	EFEMP2	ARCL1B|FBLN4|MBP1|UPH1	23376485	Proteomic analysis of podocyte exosome-enriched fraction from normal human urine.	Urine results from a coordinated activity of glomerular and tubular compartments of the kidney. As a footprint of these cellular functional processes, urinary exosomes, and 40-80 nm membrane vesicles released after fusion with the plasma membrane into the extracellular environment by renal epithelial cells, are a source for identification of proteins and investigation of their role in the kidney. The aim of the present study was the identification of podocyte exosome proteins based on urine immunoabsorption using podocyte-specific CR1-immunocoated beads followed by proteomic analysis using LC MS/MS techniques. This methodology allowed the identification of 1195 proteins. By using a bioinformatic approach, 27 brain-expressed proteins were identified, in which 14 out of them were newly demonstrated to be expressed in the kidney at a mRNA level, and, one of them, the COMT protein, was demonstrated to be expressed in podocytes at a protein level. These results, attesting the reliability of the methodology to identify podocyte proteins, need now to be completed by further experiments to analyze more precisely their biological function(s) in the podocytes.	FALSE	FALSE	FALSE	FALSE
30008	EFEMP2	ARCL1B|FBLN4|MBP1|UPH1	22506683	Identification of EFEMP2 as a serum biomarker for the early detection of colorectal cancer with lectin affinity capture assisted secretome analysis of cultured fresh tissues.	Early diagnosis plays a decisive role in the outcome of colorectal cancer (CRC) therapy. The ex vivo culture of fresh CRC tissues and paired normal colorectal tissues provides a feasible way to explore potential serum biomarkers for CRC early detection under near-physiological conditions. In the present work, we applied a lectin affinity based approach to enrich and increase the detection number of secreted proteins in the conditioned media of cultured tissues. The captured proteins were then analyzed by the proteomic strategy of one-dimensional gel electrophoresis coupled to liquid chromatography-tandem mass spectrometry. By quantification with label-free spectral counting, we found 123 differentially expressed secreted proteins (DESPs) with 68 DESPs up-regulated in CRC tissues. EFEMP2, one of the top 10 up-regulated DESPs, was further validated by immunohistochemistry at tissue level and enzyme-linked immunosorbent assay at serum level. We found the expression level of EFEMP2 was dramatically increased in CRC patients, even at the early stage. Moreover, the diagnostic accuracy of EFEMP2 was superior to the established CRC biomarker carcinoembryonic antigen evidenced by the area under the receiver operating characteristic curve for the two biomarkers were 0.923 and 0.728, respectively. These results indicated EFEMP2 is a promising serum biomarker for CRC early detection.	FALSE	FALSE	FALSE	TRUE
30008	EFEMP2	ARCL1B|FBLN4|MBP1|UPH1	23313295	Gene expression profile of aquaporin 1 and associated interactors in malignant pleural mesothelioma.	Overexpression of AQP1 has recently been shown to be an independent prognostic factor in pleural mesothelioma favoring survival. This paper presents a data mining and bioinformatics approach towards the evaluation of the gene expression profile of AQP1 in malignant pleural mesothelioma and of AQP1 associated markers in the context of mesothelioma disease phenotype, CDKN2A gene deletion, sex and asbestos exposure. The data generated were thus again subjected to differential expression profile analysis. Here we report that AQP1 is overexpressed in epithelioid mesothelioma and identify TRIP6 and EFEMP2 as candidate genes for further investigation in mesothelioma.	FALSE	FALSE	FALSE	FALSE
30008	EFEMP2	ARCL1B|FBLN4|MBP1|UPH1	37420173	EFEMP2 upregulates PD-L1 expression via EGFR/ERK1/2/c-Jun signaling to promote the invasion of ovarian cancer cells.	BACKGROUND: Fibulin-like extracellular matrix protein 2 (EFEMP2) has been reported to be related to the progression of various cancers. We have previously reported that EFEMP2 was highly expressed in ovarian cancer and was strongly associated with poor prognosis in patients. This study intends to further explore its interacting proteins and possible downstream signaling pathways. METHOD: The expression of EFEMP2 was detected by RT-qPCR, ICC and western blot in 4 kinds of ovarian cancer cells with different migration and invasion ability. Cell models with strong or weak EFEMP2 expression were constructed by lentivirus transfection. The effects of the down-regulation and up-regulation of EFEMP2 on the biological behavior of ovarian cancer cells were studied through in-vitro and in-vivo functional tests. The phosphorylation pathway profiling array and KEGG database analyses identified the downstream EGFR/ERK1/2/c-Jun signaling pathway and the programmed death-1 (PD-L1) pathway enrichment. Additionally, the protein interaction between EFEMP2 and EGFR was detected by immunoprecipitation. RESULT: EFEMP2 was positively correlated with the invasion ability of ovarian cancer cells, its down-regulation inhibited the migrative, invasive and cloning capacity of cancer cells in vitro and suppressed the tumor proliferation and intraperitoneal diffusion in vivo, while its up-regulation did the opposite. Moreover, EFEMP2 could bind to EGFR to induce PD-L1 regulation in ovarian cancer, which was caused by the activation of EGFR/ERK1/2/c-Jun signaling. Similar to EFEMP2, PD-L1 was also highly expressed in aggressive cells and had the ability to promote the invasion and metastasis of ovarian cancer cells both in vitro and in vivo, and PD-L1 upregulation was partly caused by EFEMP2 activation. Afatinib combined with trametinib had an obvious effect of inhibiting the intraperitoneal diffusion of ovarian cancer cells, especially in the group with low expression of EFEMP2, while overexpression of PD-L1 could reverse this phenomenon. CONCLUSION: EFEMP2 could bind to EGFR to activate ERK1/2/c-Jun pathway and regulate PD-L1 expression, furthermore PD-L1 was extremely essential for EFEMP2 to promote ovarian cancer cells invasion and dissemination in vitro and in vivo. Targeted therapy against the source gene EFEMP2 is our future research direction, which may better inhibit the invasion and metastasis of ovarian cancer cells.	FALSE	FALSE	FALSE	TRUE
30008	EFEMP2	ARCL1B|FBLN4|MBP1|UPH1	23782690	Fibulin-3, -4, and -5 are highly susceptible to proteolysis, interact with cells and heparin, and form multimers.	Extracellular short fibulins, fibulin-3, -4, and -5, are components of the elastic fiber/microfibril system and are implicated in the formation and homeostasis of elastic tissues. In this study, we report new structural and functional properties of the short fibulins. Full-length human short fibulins were recombinantly expressed in human embryonic kidney cells and purified by immobilized metal ion affinity chromatography. All three fibulins showed various levels of degradation after the purification procedure. N-terminal sequencing revealed that all three fibulins are highly susceptible to proteolysis within the N-terminal linker region of the first calcium-binding epidermal growth factor domain. Proteolytic susceptibility of the linker correlated with its length. Exposure of these fibulins to matrix metalloproteinase (MMP)-1, -2, -3, -7, -9, and -12 resulted in similar proteolytic fragments with MMP-7 and -12 being the most potent proteases. Fibulin-3 proteolysis was almost completely inhibited in cell culture by the addition of 25 ÃŽÂ¼m doxycycline (a broad spectrum MMP inhibitor). Reducible fibulin-4 dimerization and multimerization were consistently observed by SDS-PAGE, Western blotting, and mass spectrometry. Atomic force microscopy identified monomers, dimers, and multimers in purified fibulin-4 preparations with sizes of Ã¢Ë†Â¼10-15, Ã¢Ë†Â¼20-25, and Ã¢Ë†Â¼30-50 nm, respectively. All short fibulins strongly adhered to human fibroblasts and smooth muscle cells. Although only fibulin-5 has an RGD integrin binding site, all short fibulins adhere at a similar level to the respective cells. Solid phase binding assays detected strong calcium-dependent binding of the short fibulins to immobilized heparin, suggesting that these fibulins may bind cell surface-located heparan sulfate.	FALSE	FALSE	FALSE	FALSE
30008	EFEMP2	ARCL1B|FBLN4|MBP1|UPH1	25885889	Fibulin-4 is associated with tumor progression and a poor prognosis in ovarian carcinomas.	BACKGROUND: Fibulin-4, a member of the fibulin family of extracellular glycoproteins, is implicated in the progressions of some cancers. However, no information has been available to date regarding the function of fibulin-4 in ovarian carcinoma progression. METHODS: In this study, fibulin-4 mRNA and protein expression in normal ovarian tissue, ovarian tumor, high invasive subclones and low invasive subclones were evaluated by immunohistochemistry and real time reverse transcriptase-polymerase chain reaction (RT-PCR). The serum levels of fibulin-4, cancer antigen 125 (CA-125) and cerbohydrate antigen 199 (CA19-9) in patients with ovarian tumor were measured by enzyme-linked immunosorbent assay and electrochemiluminescent immunoassay. To assess the angiogenic properties of fibulin-4, vascular endothelial growth factor (VEGF) expression and tumor microvessel density were analyzed in ovarian carcinoma by immunohistochemistry. RESULTS: Fibulin-4 expression was upregulated in ovarian carcinoma, and positively correlated with MVD and VEGF expression. Fibulin-4 overexpression was significantly associated with advanced stage, low differentiation, lymph node metastasis and poor prognosis in patients with ovarian cancer. The serum levels of fibulin-4, CA-125 and CA19-9 in patients with ovarian carcinoma were much higher than those with benign ovarian tumors and normal controls. Compared to CA-125 and CA19-9, fibulin-4 had better diagnostic sensitivity and specificity. CONCLUSIONS: Fibulin-4 is a novel gene that is found overexpressed in ovarian cancer and associated with poor prognostic clinicopathologic features. This study shows that fibulin-4 may serve as a new prognostic factor and as a potential therapeutic target for patients with ovarian cancer in the future.	FALSE	FALSE	FALSE	TRUE
30008	EFEMP2	ARCL1B|FBLN4|MBP1|UPH1	32814053	Interactome Mapping Provides a Network of Neurodegenerative Disease Proteins and Uncovers Widespread Protein Aggregation in Affected Brains.	Interactome maps are valuable resources to elucidate protein function and disease mechanisms. Here, we report on an interactome map that focuses on neurodegenerative disease (ND), connects Ã¢Ë†Â¼5,000 human proteins via Ã¢Ë†Â¼30,000 candidate interactions and is generated by systematic yeast two-hybrid interaction screening of Ã¢Ë†Â¼500 ND-related proteins and integration of literature interactions. This network reveals interconnectivity across diseases and links many known ND-causing proteins, such as ÃŽÂ±-synuclein, TDP-43, and ATXN1, to a host of proteins previously unrelated to NDs. It facilitates the identification of interacting proteins that significantly influence mutant TDP-43 and HTT toxicity in transgenic flies, as well as of ARF-GEP(100) that controls misfolding and aggregation of multiple ND-causing proteins in experimental model systems. Furthermore, it enables the prediction of ND-specific subnetworks and the identification of proteins, such as ATXN1 and MKL1, that are abnormally aggregated in postmortem brains of Alzheimer&#x27;s disease patients, suggesting widespread protein aggregation in NDs.	FALSE	FALSE	FALSE	FALSE
30008	EFEMP2	ARCL1B|FBLN4|MBP1|UPH1	25416956	A proteome-scale map of the human interactome network.	Just as reference genome sequences revolutionized human genetics, reference maps of interactome networks will be critical to fully understand genotype-phenotype relationships. Here, we describe a systematic map of ?14,000 high-quality human binary protein-protein interactions. At equal quality, this map is ?30% larger than what is available from small-scale studies published in the literature in the last few decades. While currently available information is highly biased and only covers a relatively small portion of the proteome, our systematic map appears strikingly more homogeneous, revealing a &quot;broader&quot; human interactome network than currently appreciated. The map also uncovers significant interconnectivity between known and candidate cancer gene products, providing unbiased evidence for an expanded functional cancer landscape, while demonstrating how high-quality interactome models will help &quot;connect the dots&quot; of the genomic revolution.	FALSE	FALSE	FALSE	TRUE
30008	EFEMP2	ARCL1B|FBLN4|MBP1|UPH1	16189514	Towards a proteome-scale map of the human protein-protein interaction network.	Systematic mapping of protein-protein interactions, or &#x27;interactome&#x27; mapping, was initiated in model organisms, starting with defined biological processes and then expanding to the scale of the proteome. Although far from complete, such maps have revealed global topological and dynamic features of interactome networks that relate to known biological properties, suggesting that a human interactome map will provide insight into development and disease mechanisms at a systems level. Here we describe an initial version of a proteome-scale map of human binary protein-protein interactions. Using a stringent, high-throughput yeast two-hybrid system, we tested pairwise interactions among the products of approximately 8,100 currently available Gateway-cloned open reading frames and detected approximately 2,800 interactions. This data set, called CCSB-HI1, has a verification rate of approximately 78% as revealed by an independent co-affinity purification assay, and correlates significantly with other biological attributes. The CCSB-HI1 data set increases by approximately 70% the set of available binary interactions within the tested space and reveals more than 300 new connections to over 100 disease-associated proteins. This work represents an important step towards a systematic and comprehensive human interactome project.	FALSE	FALSE	FALSE	FALSE
30008	EFEMP2	ARCL1B|FBLN4|MBP1|UPH1	15342556	Sequence comparison of human and mouse genes reveals a homologous block structure in the promoter regions.	Comparative sequence analysis was carried out for the regions adjacent to experimentally validated transcriptional start sites (TSSs), using 3324 pairs of human and mouse genes. We aligned the upstream putative promoter sequences over the 1-kb proximal regions and found that the sequence conservation could not be further extended at, on average, 510 bp upstream positions of the TSSs. This discontinuous manner of the sequence conservation revealed a &quot;block&quot; structure in about one-third of the putative promoter regions. Consistently, we also observed that G+C content and CpG frequency were significantly different inside and outside the blocks. Within the blocks, the sequence identity was uniformly 65% regardless of their length. About 90% of the previously characterized transcription factor binding sites were located within those blocks. In 46% of the blocks, the 5&#x27; ends were bounded by interspersed repetitive elements, some of which may have nucleated the genomic rearrangements. The length of the blocks was shortest in the promoters of genes encoding transcription factors and of genes whose expression patterns are brain specific, which suggests that the evolutional diversifications in the transcriptional modulations should be the most marked in these populations of genes.	FALSE	FALSE	FALSE	FALSE
30008	EFEMP2	ARCL1B|FBLN4|MBP1|UPH1	26871637	Widespread Expansion of Protein Interaction Capabilities by Alternative Splicing.	While alternative splicing is known to diversify the functional characteristics of some genes, the extent to which protein isoforms globally contribute to functional complexity on a proteomic scale remains unknown. To address this systematically, we cloned full-length open reading frames of alternatively spliced transcripts for a large number of human genes and used protein-protein interaction profiling to functionally compare hundreds of protein isoform pairs. The majority of isoform pairs share less than 50% of their interactions. In the global context of interactome network maps, alternative isoforms tend to behave like distinct proteins rather than minor variants of each other. Interaction partners specific to alternative isoforms tend to be expressed in a highly tissue-specific manner and belong to distinct functional modules. Our strategy, applicable to other functional characteristics, reveals a widespread expansion of protein interaction capabilities through alternative splicing and suggests that many alternative &quot;isoforms&quot; are functionally divergent (i.e., &quot;functional alloforms&quot;).	FALSE	FALSE	FALSE	FALSE
30008	EFEMP2	ARCL1B|FBLN4|MBP1|UPH1	22070778	Lethal osteogenesis imperfecta-like condition with cutis laxa and arterial tortuosity in MZ twins due to a homozygous fibulin-4 mutation.	This case report involved male infants of a size consistent with the estimated gestational age of 31 weeks. The mother of the twins was a 27-year-old, G4P3 woman with limited prenatal care who presented for cesarean delivery. Resuscitation efforts were initiated and continued until the infants became asystolic. Postmortem radiographs showed innumerable fractures of the limbs, ribs, and skull in various states of healing with callus formation; hence, the fractures were of prenatal origin. Despite the fractures, the growth of the long bones was not impaired. The radiographic findings were initially thought to represent osteogenesis imperfecta type IIC. However, there were also vascular anomalies not explained by this phenotype. Grossly, all arteries were elongated, thickened, and tortuous. The carotids, descending aorta, and iliac arteries were redundant to such an extent that they produced corkscrew patterns. There was also cutis laxa with loose, redundant skin over the entire body. Collagen genes did not show any mutations; however, when it was suggested Fibulin-4 be studied because of overlap with the condition described by Dasouki and colleagues in 2007, a homozygous premature stop codon mutation was found in that gene.	FALSE	FALSE	FALSE	FALSE
30008	EFEMP2	ARCL1B|FBLN4|MBP1|UPH1	22943132	Characterization of a distinct lethal arteriopathy syndrome in twenty-two infants associated with an identical, novel mutation in FBLN4 gene, confirms fibulin-4 as a critical determinant of human vascular elastogenesis.	BACKGROUND: Vascular elasticity is crucial for maintaining hemodynamics. Molecular mechanisms involved in human elastogenesis are incompletely understood. We describe a syndrome of lethal arteriopathy associated with a novel, identical mutation in the fibulin 4 gene (FBLN4) in a unique cohort of infants from South India. METHODS: Clinical characteristics, cardiovascular findings, outcomes and molecular genetics of twenty-two infants from a distinct population subgroup, presenting with characteristic arterial dilatation and tortuosity during the period August 2004 to June 2011 were studied. RESULTS: Patients (11 males, 11 females) presented at median age of 1.5Ã¢â‚¬â€°months, belonging to unrelated families from identical ethno-geographical background; eight had a history of consanguinity. Cardiovascular features included aneurysmal dilatation, elongation, tortuosity and narrowing of the aorta, pulmonary artery and their branches. The phenotype included a variable combination of cutis laxa (52%), long philtrum-thin vermillion (90%), micrognathia (43%), hypertelorism (57%), prominent eyes (43%), sagging cheeks (43%), long slender digits (48%), and visible arterial pulsations (38%). Genetic studies revealed an identical c.608AÃ¢â‚¬â€°&gt;Ã¢â‚¬â€°C (p. Asp203Ala) mutation in exon 7 of the FBLN4 gene in all 22 patients, homozygous in 21, and compound heterozygous in one patient with a p. Arg227Cys mutation in the same conserved cbEGF sequence. Homozygosity was lethal (17/21 died, median age 4Ã¢â‚¬â€°months). Isthmic hypoplasia (nÃ¢â‚¬â€°=Ã¢â‚¬â€°9) correlated with early death (Ã¢â€°Â¤4Ã¢â‚¬â€°months). CONCLUSIONS: A lethal, genetic disorder characterized by severe deformation of elastic arteries, was linked to novel mutations in the FBLN4 gene. While describing a hitherto unreported syndrome in this population subgroup, this study emphasizes the critical role of fibulin-4 in human elastogenesis.	FALSE	FALSE	FALSE	FALSE
30008	EFEMP2	ARCL1B|FBLN4|MBP1|UPH1	24722188	Protein interaction network of alternatively spliced isoforms from brain links genetic risk factors for autism.	Increased risk for autism spectrum disorders (ASD) is attributed to hundreds of genetic loci. The convergence of ASD variants have been investigated using various approaches, including protein interactions extracted from the published literature. However, these datasets are frequently incomplete, carry biases and are limited to interactions of a single splicing isoform, which may not be expressed in the disease-relevant tissue. Here we introduce a new interactome mapping approach by experimentally identifying interactions between brain-expressed alternatively spliced variants of ASD risk factors. The Autism Spliceform Interaction Network reveals that almost half of the detected interactions and about 30% of the newly identified interacting partners represent contribution from splicing variants, emphasizing the importance of isoform networks. Isoform interactions greatly contribute to establishing direct physical connections between proteins from the de novo autism CNVs. Our findings demonstrate the critical role of spliceform networks for translating genetic knowledge into a better understanding of human diseases.	FALSE	FALSE	FALSE	FALSE
30008	EFEMP2	ARCL1B|FBLN4|MBP1|UPH1	21653829	Protein interactome reveals converging molecular pathways among autism disorders.	To uncover shared pathogenic mechanisms among the highly heterogeneous autism spectrum disorders (ASDs), we developed a protein interaction network that identified hundreds of new interactions among proteins encoded by ASD-associated genes. We discovered unexpectedly high connectivity between SHANK and TSC1, previously implicated in syndromic autism, suggesting that common molecular pathways underlie autistic phenotypes in distinct syndromes. ASD patients were more likely to harbor copy number variations that encompass network genes than were control subjects. We also identified, in patients with idiopathic ASD, three de novo lesions (deletions in 16q23.3 and 15q22 and one duplication in Xq28) that involve three network genes (NECAB2, PKM2, and FLNA). The protein interaction network thus provides a framework for identifying causes of idiopathic autism and for understanding molecular pathways that underpin both syndromic and idiopathic ASDs.	FALSE	FALSE	FALSE	FALSE
30008	EFEMP2	ARCL1B|FBLN4|MBP1|UPH1	23088713	Protein interactions of the transcription factor Hoxa1.	BACKGROUND: Hox proteins are transcription factors involved in crucial processes during animal development. Their mode of action remains scantily documented. While other families of transcription factors, like Smad or Stat, are known cell signaling transducers, such a function has never been squarely addressed for Hox proteins. RESULTS: To investigate the mode of action of mammalian Hoxa1, we characterized its interactome by a systematic yeast two-hybrid screening against ~12,200 ORF-derived polypeptides. Fifty nine interactors were identified of which 45 could be confirmed by affinity co-purification in animal cell lines. Many Hoxa1 interactors are proteins involved in cell-signaling transduction, cell adhesion and vesicular trafficking. Forty-one interactions were detectable in live cells by Bimolecular Fluorescence Complementation which revealed distinctive intracellular patterns for these interactions consistent with the selective recruitment of Hoxa1 by subgroups of partner proteins at vesicular, cytoplasmic or nuclear compartments. CONCLUSIONS: The characterization of the Hoxa1 interactome presented here suggests unexplored roles for Hox proteins in cell-to-cell communication and cell physiology.	FALSE	FALSE	FALSE	FALSE
30008	EFEMP2	ARCL1B|FBLN4|MBP1|UPH1	24838734	Imaging findings in a distinct lethal inherited arteriopathy syndrome associated with a novel mutation in the FBLN4 gene.	OBJECTIVES: We present the imaging findings of a newly identified lethal arteriopathy associated with a novel mutation in the gene encoding fibulin-4, occurring in a distinct community from southern India. MATERIAL AND METHODS: A total of 31 children from a distinct population subgroup who presented with characteristic arterial dilatation and tortuosity were studied. All children except one belonged to unrelated families from an ethno-religious group (Muslim) from the northern coastal belt of southern India. CT angiography was performed in 30 children and contrast MRA in one. RESULTS: Impressive dilatation and elongation of ascending aorta, arch, descending aorta and main pulmonary arteries with characteristic narrowing of aortic isthmus were seen in all patients. Stenosis of arch branches, abdominal visceral branches and pulmonary artery branches was observed in 21 (68%), 23 (62.5%) and 20 (65%) patients respectively. Genetic studies revealed an identical mutation in exon 7 of the FBLN4 gene. On follow-up, 27 of them had died before the age of 3 years and only two children were alive after the age of 4 years. CONCLUSIONS: FBLN4-associated vasculopathy is a highly lethal disease characterized by severe aneurysmal dilatation of thoracic aorta, its branches and pulmonary arteries with stenoses at typical locations. KEY POINTS: Ã¢â‚¬Â¢ Homozygous mutations in exon 7 of the FBLN4 gene can produce lethal vasculopathy. Ã¢â‚¬Â¢ Fibulin-4 is a critical determinant in human elastogenesis. Ã¢â‚¬Â¢ Imaging findings can give a clue to underlying connective tissue disorders.	FALSE	FALSE	FALSE	FALSE
30008	EFEMP2	ARCL1B|FBLN4|MBP1|UPH1	19570982	Differential regulation of elastic fiber formation by fibulin-4 and -5.	Fibulin-4 and -5 are extracellular glycoproteins with essential non-compensatory roles in elastic fiber assembly. We have determined how they interact with tropoelastin, lysyl oxidase, and fibrillin-1, thereby revealing how they differentially regulate assembly. Strong binding between fibulin-4 and lysyl oxidase enhanced the interaction of fibulin-4 with tropoelastin, forming ternary complexes that may direct elastin cross-linking. In contrast, fibulin-5 did not bind lysyl oxidase strongly but bound tropoelastin in terminal and central regions and could concurrently bind fibulin-4. Both fibulins differentially bound N-terminal fibrillin-1, which strongly inhibited their binding to lysyl oxidase and tropoelastin. Knockdown experiments revealed that fibulin-5 controlled elastin deposition on microfibrils, although fibulin-4 can also bind fibrillin-1. These experiments provide a molecular account of the distinct roles of fibulin-4 and -5 in elastic fiber assembly and how they act in concert to chaperone cross-linked elastin onto microfibrils.	FALSE	FALSE	FALSE	FALSE
30008	EFEMP2	ARCL1B|FBLN4|MBP1|UPH1	23518852	Decreased expression of fibulin-4 in aortic wall of aortic dissection.	In this research, we will examine the expression of Fibulin-4 in aortic wall to find out its role in aortic dissection development. The samples of aortic wall were obtained from 10 patients operated for acute ascending aortic dissection and five patients for chronic ascending aortic dissection. Another 15 pieces of samples from patients who had coronary artery bypass were as controls. The aortic samples were stained with aldehyde magenta dyeing to evaluate the arrangement of elastic fibers. The Fibulin-4 protein and mRNA expression were both determined by Western blot and realtime quantitative polymerase chain reaction. Compared with the control group, both in acute and chronic ascending aortic dissection, elastic fiber fragments increased and the expression of fibulin-4 protein significantly decreased (P= 0.045 &lt; 0.05). The level of fibulin-4 mRNA decreased in acute ascending aortic dissection (P= 0.034 &lt; 0.05), while it increased in chronic ascending aortic dissection (P=0.004 &lt; 0.05). The increased amounts of elastic fiber fragments were negatively correlated with the expression of fibulin-4 mRNA in acute ascending aortic dissection. In conclusion, in aortic wall of ascending aortic dissection, the expression of fibulin-4 protein decreased and the expression of fibulin-4 mRNA was abnormal. Fibulin-4 may play an important role in the pathogenesis of aortic dissection.	FALSE	FALSE	FALSE	FALSE
30008	EFEMP2	ARCL1B|FBLN4|MBP1|UPH1	16685658	Fibulin-4: a novel gene for an autosomal recessive cutis laxa syndrome.	Cutis laxa is a condition characterized by redundant, pendulous, and inelastic skin. We identified a patient with recessive inheritance of a missense mutation (169G--&gt;A; E57K) in the Fibulin-4 gene. She had multiple bone fractures at birth and was diagnosed with cutis laxa, vascular tortuosity, ascending aortic aneurysm, developmental emphysema, inguinal and diaphragmatic hernia, joint laxity, and pectus excavatum by age 2 years. Her skin showed markedly underdeveloped elastic fibers, and the extracellular matrix laid down by her skin fibroblasts contained dramatically reduced amounts of fibulin-4. We conclude that fibulin-4 is necessary for elastic fiber formation and connective tissue development.	FALSE	FALSE	FALSE	FALSE
30008	EFEMP2	ARCL1B|FBLN4|MBP1|UPH1	27107014	An inter-species protein-protein interaction network across vast evolutionary distance.	In cellular systems, biophysical interactions between macromolecules underlie a complex web of functional interactions. How biophysical and functional networks are coordinated, whether all biophysical interactions correspond to functional interactions, and how such biophysical-versus-functional network coordination is shaped by evolutionary forces are all largely unanswered questions. Here, we investigate these questions using an &quot;inter-interactome&quot; approach. We systematically probed the yeast and human proteomes for interactions between proteins from these two species and functionally characterized the resulting inter-interactome network. After a billion years of evolutionary divergence, the yeast and human proteomes are still capable of forming a biophysical network with properties that resemble those of intra-species networks. Although substantially reduced relative to intra-species networks, the levels of functional overlap in the yeast-human inter-interactome network uncover significant remnants of co-functionality widely preserved in the two proteomes beyond human-yeast homologs. Our data support evolutionary selection against biophysical interactions between proteins with little or no co-functionality. Such non-functional interactions, however, represent a reservoir from which nascent functional interactions may arise.	FALSE	FALSE	FALSE	FALSE
30008	EFEMP2	ARCL1B|FBLN4|MBP1|UPH1	17255108	Fibrillin-1 interactions with fibulins depend on the first hybrid domain and provide an adaptor function to tropoelastin.	Fibrillin-containing microfibrils in elastic and nonelastic extracellular matrices play important structural and functional roles in various tissues, including blood vessels, lung, skin, and bone. Microfibrils are supramolecular aggregates of several protein and nonprotein components. Recently, a large region in the N-terminal portion of fibrillin-1 was characterized as a multifunctional protein interaction site, including binding sites for fibulin-2 and -5 among others. Using a panel of recombinant fibrillin-1 swapped domain and deletion fragments, we demonstrate here that the conserved first hybrid domain in fibrillin-1 is essential for binding to fibulin-2, -4, and -5. Fibulin-3 and various isoforms of fibulin-1 did not interact with fibrillin-1. Although the first hybrid domain in fibrillin-1 is located in close vicinity to the self-assembly epitope, binding of fibulin-2, -4, and -5 did not interfere with self-assembly. However, these fibulins can associate with microfibrils at various levels of maturity. Formation of ternary complexes between fibrillin-1, fibulins, and tropoelastin demonstrated that fibulin-2 and -5 but much less fibulin-4, are able to act as molecular adaptors between fibrillin-1 and tropoelastin.	FALSE	FALSE	FALSE	FALSE
30008	EFEMP2	ARCL1B|FBLN4|MBP1|UPH1	16478991	Targeted disruption of fibulin-4 abolishes elastogenesis and causes perinatal lethality in mice.	Elastic fibers provide tissues with elasticity which is critical to the function of arteries, lungs, skin, and other dynamic organs. Loss of elasticity is a major contributing factor in aging and diseases. However, the mechanism of elastic fiber development and assembly is poorly understood. Here, we show that lack of fibulin-4, an extracellular matrix molecule, abolishes elastogenesis. fibulin-4-/- mice generated by gene targeting exhibited severe lung and vascular defects including emphysema, artery tortuosity, irregularity, aneurysm, rupture, and resulting hemorrhages. All the homozygous mice died perinatally. The earliest abnormality noted was a uniformly narrowing of the descending aorta in fibulin-4-/- embryos at embryonic day 12.5 (E12.5). Aorta tortuosity and irregularity became noticeable at E15.5. Histological analysis demonstrated that fibulin-4-/- mice do not develop intact elastic fibers but contain irregular elastin aggregates. Electron microscopy revealed that the elastin aggregates are highly unusual in that they contain evenly distributed rod-like filaments, in contrast to the amorphous appearance of normal elastic fibers. Desmosine analysis indicated that elastin cross-links in fibulin-4-/- tissues were largely diminished. However, expression of tropoelastin or lysyl oxidase mRNA was unaffected in fibulin-4-/- mice. In addition, fibulin-4 strongly interacts with tropoelastin and colocalizes with elastic fibers in culture. These results demonstrate that fibulin-4 plays an irreplaceable role in elastogenesis.	FALSE	FALSE	FALSE	FALSE
30008	EFEMP2	ARCL1B|FBLN4|MBP1|UPH1	28327460	Comprehensive proteomic characterization of stem cell-derived extracellular matrices.	In the stem-cell niche, the extracellular matrix (ECM) serves as a structural support that additionally provides stem cells with signals that contribute to the regulation of stem-cell function, via reciprocal interactions between cells and components of the ECM. Recently, cell-derived ECMs have emerged as inÃ‚Â vitro cell culture substrates to better recapitulate the native stem-cell microenvironment outside the body. Significant changes in cell number, morphology and function have been observed when mesenchymal stem cells (MSC) were cultured on ECM substrates as compared to standard tissue-culture polystyrene (TCPS). As select ECM components are known to regulate specific stem-cell functions, a robust characterization of cell-derived ECM proteomic composition is critical to better comprehend the role of the ECM in directing cellular processes. Here, we characterized and compared the protein composition of ECM produced inÃ‚Â vitro by bone marrow-derived MSC, adipose-derived MSC and neonatal fibroblasts from different donors, employing quantitative proteomic methods. Each cell-derived ECM displayed a specific and unique matrisome signature, yet they all shared a common set of proteins. We evaluated the biological response of cells cultured on the different matrices and compared them to cells on standard TCPS. The matrices lead to differential survival and gene-expression profiles among the cell types and as compared to TCPS, indicating that the cell-derived ECMs influence each cell type in a different manner. This general approach to understanding the protein composition of different tissue-specific and cell-derived ECM will inform the rational design of defined systems and biomaterials that recapitulate critical ECM signals for stem-cell culture and tissue engineering.	FALSE	FALSE	FALSE	FALSE
30008	EFEMP2	ARCL1B|FBLN4|MBP1|UPH1	21078624	Comparison of an expanded ataxia interactome with patient medical records reveals a relationship between macular degeneration and ataxia.	Spinocerebellar ataxias 6 and 7 (SCA6 and SCA7) are neurodegenerative disorders caused by expansion of CAG repeats encoding polyglutamine (polyQ) tracts in CACNA1A, the alpha1A subunit of the P/Q-type calcium channel, and ataxin-7 (ATXN7), a component of a chromatin-remodeling complex, respectively. We hypothesized that finding new protein partners for ATXN7 and CACNA1A would provide insight into the biology of their respective diseases and their relationship to other ataxia-causing proteins. We identified 118 protein interactions for CACNA1A and ATXN7 linking them to other ataxia-causing proteins and the ataxia network. To begin to understand the biological relevance of these protein interactions within the ataxia network, we used OMIM to identify diseases associated with the expanded ataxia network. We then used Medicare patient records to determine if any of these diseases co-occur with hereditary ataxia. We found that patients with ataxia are at 3.03-fold greater risk of these diseases than Medicare patients overall. One of the diseases comorbid with ataxia is macular degeneration (MD). The ataxia network is significantly (P= 7.37 Ãƒâ€” 10(-5)) enriched for proteins that interact with known MD-causing proteins, forming a MD subnetwork. We found that at least two of the proteins in the MD subnetwork have altered expression in the retina of Ataxin-7(266Q/+) mice suggesting an in vivo functional relationship with ATXN7. Together these data reveal novel protein interactions and suggest potential pathways that can contribute to the pathophysiology of ataxia, MD, and diseases comorbid with ataxia.	FALSE	FALSE	FALSE	FALSE
30008	EFEMP2	ARCL1B|FBLN4|MBP1|UPH1	30089695	Human Cytomegalovirus UL135 Interacts with Host Adaptor Proteins To Regulate Epidermal Growth Factor Receptor and Reactivation from Latency.	Human cytomegalovirus, HCMV, is a betaherpesvirus that establishes a lifelong latent infection in its host that is marked by recurrent episodes of reactivation. The molecular mechanisms by which the virus and host regulate entry into and exit from latency remain poorly understood. We have previously reported that UL135 is critical for reactivation, functioning in part by overcoming suppressive effects of the latency determinant UL138 We have demonstrated a role for UL135 in diminishing cell surface levels and targeting epidermal growth factor receptor (EGFR) for turnover. The attenuation of EGFR signaling promotes HCMV reactivation in combination with cellular differentiation. In this study, we sought to define the mechanisms by which UL135 functions in regulating EGFR turnover and viral reactivation. Screens to identify proteins interacting with pUL135 identified two host adaptor proteins, CIN85 and Abi-1, with overlapping activities in regulating EGFR levels in the cell. We mapped the amino acids in pUL135 necessary for interaction with Abi-1 and CIN85 and generated recombinant viruses expressing variants of pUL135 that do not interact with CIN85 or Abi-1. These recombinant viruses replicate in fibroblasts but are defective for reactivation in an experimental model for latency using primary CD34(+) hematopoietic progenitor cells (HPCs). These UL135 variants have altered trafficking of EGFR and are defective in targeting EGFR for turnover. These studies demonstrate a requirement for pUL135 interactions with Abi-1 and CIN85 for regulation of EGFR and mechanistically link the regulation of EGFR to reactivation.IMPORTANCE Human cytomegalovirus (HCMV) establishes a lifelong latent infection in the human host. While the infection is typically asymptomatic in healthy individuals, HCMV infection poses life-threatening disease risk in immunocompromised individuals and is the leading cause of birth defects. Understanding how HCMV controls the lifelong latent infection and reactivation of replication from latency is critical to developing strategies to control HCMV disease. Here, we identify the host factors targeted by a viral protein that is required for reactivation. We define the importance of this virus-host interaction in reactivation from latency, providing new insights into the molecular underpinnings of HCMV latency and reactivation.	FALSE	FALSE	FALSE	FALSE
30008	EFEMP2	ARCL1B|FBLN4|MBP1|UPH1	24927181	Genome-wide association study identifies three novel susceptibility loci for severe Acne vulgaris.	Acne vulgaris (acne) is a common inflammatory disorder of the cutaneous pilo-sebaceous unit. Here we perform a genome-wide association analysis in the United Kingdom, comparing severe cases of acne (n=1,893) with controls (n=5,132). In a second stage, we genotype putative-associated loci in a further 2,063 acne cases and 1,970 controls. We identify three genome-wide significant associations: 11q13.1 (rs478304, Pcombined=3.23 Ãƒâ€” 10(-11), odds ratio (OR) = 1.20), 5q11.2 (rs38055, P(combined) = 4.58 Ãƒâ€” 10(-9), OR = 1.17) and 1q41 (rs1159268, P(combined) = 4.08 Ãƒâ€” 10(-8), OR = 1.17). All three loci contain genes linked to the TGFÃŽÂ² cell signalling pathway, namely OVOL1, FST and TGFB2. Transcripts of OVOL1 and TFGB2 have decreased expression in affected compared with normal skin. Collectively, these data support a key role for dysregulation of TGFÃŽÂ²-mediated signalling in susceptibility to acne.	FALSE	FALSE	FALSE	FALSE
30008	EFEMP2	ARCL1B|FBLN4|MBP1|UPH1	32296183	A reference map of the human binary protein interactome.	Global insights into cellular organization and genome function require comprehensive understanding of the interactome networks that mediate genotype-phenotype relationships(1,2). Here we present a human &#x27;all-by-all&#x27; reference interactome map of human binary protein interactions, or &#x27;HuRI&#x27;. With approximately 53,000 protein-protein interactions, HuRI has approximately four times as many such interactions as there are high-quality curated interactions from small-scale studies. The integration of HuRI with genome(3), transcriptome(4) and proteome(5) data enables cellular function to be studied within most physiological or pathological cellular contexts. We demonstrate the utility of HuRI in identifying the specific subcellular roles of protein-protein interactions. Inferred tissue-specific networks reveal general principles for the formation of cellular context-specific functions and elucidate potential molecular mechanisms that might underlie tissue-specific phenotypes of Mendelian diseases. HuRI is a systematic proteome-wide reference that links genomic variation to phenotypic outcomes.	FALSE	FALSE	FALSE	FALSE
30008	EFEMP2	ARCL1B|FBLN4|MBP1|UPH1	20389311	Altered TGFbeta signaling and cardiovascular manifestations in patients with autosomal recessive cutis laxa type I caused by fibulin-4 deficiency.	Fibulin-4 is a member of the fibulin family, a group of extracellular matrix proteins prominently expressed in medial layers of large veins and arteries. Involvement of the FBLN4 gene in cardiovascular pathology was shown in a murine model and in three patients affected with cutis laxa in association with systemic involvement. To elucidate the contribution of FBLN4 in human disease, we investigated two cohorts of patients. Direct sequencing of 17 patients with cutis laxa revealed no FBLN4 mutations. In a second group of 22 patients presenting with arterial tortuosity, stenosis and aneurysms, FBLN4 mutations were identified in three patients, two homozygous missense mutations (p.Glu126Lys and p.Ala397Thr) and compound heterozygosity for missense mutation p.Glu126Val and frameshift mutation c.577delC. Immunoblotting analysis showed a decreased amount of fibulin-4 protein in the fibroblast culture media of two patients, a finding sustained by diminished fibulin-4 in the extracellular matrix of the aortic wall on immunohistochemistry. pSmad2 and CTGF immunostaining of aortic and lung tissue revealed an increase in transforming growth factor (TGF)beta signaling. This was confirmed by pSmad2 immunoblotting of fibroblast cultures. In conclusion, patients with recessive FBLN4 mutations are predominantly characterized by aortic aneurysms, arterial tortuosity and stenosis. This confirms the important role of fibulin-4 in vascular elastic fiber assembly. Furthermore, we provide the first evidence for the involvement of altered TGFbeta signaling in the pathogenesis of FBLN4 mutations in humans.	FALSE	FALSE	FALSE	FALSE
50964	SOST	CDD|DAND6|SOST1|VBCH	32880010	Sclerostin, preadipocyte factor-1 and bone mineral values in eumenorrheic adolescent athletes with different training patterns.	INTRODUCTION: The specific aims of the study were to compare possible differences in sclerostin and preadipocyte factor-1 (Pref-1) between rhythmic gymnasts (RG), swimmers (SW) and untrained controls (UC), and to investigate the relationships of sclerostin and Pref-1 with bone mineral characteristics in studied groups. MATERIALS AND METHODS: This study included 62 eumenorrheic adolescents (RGÃ¢â‚¬â€°=Ã¢â‚¬â€°22; SWÃ¢â‚¬â€°=Ã¢â‚¬â€°20; UCÃ¢â‚¬â€°=Ã¢â‚¬â€°20). Bone mineral and body composition characteristics were measured by dual-energy X-ray absorptiometry, and sclerostin, Pref-1, osteocalcin and C-terminal telopeptide of type I collagen (CTx) were measured. RESULTS: Sclerostin was higher (PÃ¢â‚¬â€°=Ã¢â‚¬â€°0.001) in RG (129.35Ã¢â‚¬â€°Ã‚Â±Ã¢â‚¬â€°51.01Ã‚Â pg/ml; by 74%) and SW (118.05Ã¢â‚¬â€°Ã‚Â±Ã¢â‚¬â€°40.05Ã‚Â pg/ml; by 59%) in comparison with UC (74.32Ã¢â‚¬â€°Ã‚Â±Ã¢â‚¬â€°45.41Ã‚Â pg/ml), while no differences (PÃ¢â‚¬â€°=Ã¢â‚¬â€°0.896) were seen in Pref-1 (RG: 1.42Ã¢â‚¬â€°Ã‚Â±Ã¢â‚¬â€°0.16Ã‚Â ng/ml; SW: 1.41Ã¢â‚¬â€°Ã‚Â±Ã¢â‚¬â€°0.20Ã‚Â ng/ml; UC: 1.39Ã¢â‚¬â€°Ã‚Â±Ã¢â‚¬â€°0.26Ã‚Â ng/ml) between groups. Osteocalcin (RG: 7.74Ã¢â‚¬â€°Ã‚Â±Ã¢â‚¬â€°4.09Ã‚Â ng/ml; SW: 8.05Ã¢â‚¬â€°Ã‚Â±Ã¢â‚¬â€°4.18Ã‚Â ng/ml; UC: 7.04Ã¢â‚¬â€°Ã‚Â±Ã¢â‚¬â€°3.92Ã‚Â ng/ml; PÃ¢â‚¬â€°=Ã¢â‚¬â€°0.843) and CTx (RG: 0.73Ã¢â‚¬â€°Ã‚Â±Ã¢â‚¬â€°0.22Ã‚Â ng/ml; SW: 0.64Ã¢â‚¬â€°Ã‚Â±Ã¢â‚¬â€°0.16Ã‚Â ng/ml; UC: 0.62Ã¢â‚¬â€°Ã‚Â±Ã¢â‚¬â€°0.20Ã‚Â ng/ml; PÃ¢â‚¬â€°=Ã¢â‚¬â€°0.173) were not different between groups. Sclerostin correlated (PÃ¢â‚¬â€°&lt;Ã¢â‚¬â€°0.05) with whole-body bone mineral content (rÃ¢â‚¬â€°=Ã¢â‚¬â€°0.61) and lumbar spine (LS) areal bone mineral density (aBMD) (rÃ¢â‚¬â€°=Ã¢â‚¬â€°0.43) in RG, and femoral neck aBMD (rÃ¢â‚¬â€°=Ã¢â‚¬â€°0.45) in UC. No correlation was found between sclerostin and bone mineral values in SW, and Pref-1 was not correlated with any bone mineral characteristics in studied groups. Sclerostin was the independent variable that explained 14% of the total variance (R(2)Ã¢â‚¬â€°Ãƒâ€”Ã¢â‚¬â€°100) in LS aBMD value only in RG. CONCLUSIONS: Adolescent athletes have higher sclerostin compared to UC. Sclerostin was correlated with bone mineral values and predicted areal bone mineral density in RG.	FALSE	FALSE	FALSE	FALSE
50964	SOST	CDD|DAND6|SOST1|VBCH	21786318	Patients with sclerosteosis and disease carriers: human models of the effect of sclerostin on bone turnover.	Sclerosteosis is a rare bone sclerosing dysplasia, caused by loss-of-function mutations in the SOST gene, encoding sclerostin, a negative regulator of bone formation. The purpose of this study was to determine how the lack of sclerostin affects bone turnover in patients with sclerosteosis and to assess whether sclerostin synthesis is decreased in carriers of the SOST mutation and, if so, to what extent this would affect their phenotype and bone formation. We measured sclerostin, procollagen type 1 amino-terminal propeptide (P1NP), and cross-linked C-telopeptide (CTX) in serum of 19 patients with sclerosteosis, 26 heterozygous carriers of the C69T SOST mutation, and 77 healthy controls. Chips of compact bone discarded during routine surgery were also examined from 6 patients and 4 controls. Sclerostin was undetectable in serum of patients but was measurable in all carriers (mean 15.5 pg/mL; 95% confidence interval [CI] 13.7 to 17.2 pg/mL), in whom it was significantly lower than in healthy controls (mean 40.0 pg/mL; 95% CI 36.9 to 42.7 pg/mL; p &lt; 0.001). P1NP levels were highest in patients (mean 153.7 ng/mL; 95% CI 100.5 to 206.9 ng/mL; p = 0.01 versus carriers, p = 0.002 versus controls), but carriers also had significantly higher P1NP levels (mean 58.3 ng/mL; 95% CI 47.0 to 69.6 ng/mL) than controls (mean 37.8 ng/mL; 95% CI 34.9 to 42.0 ng/mL; p = 0.006). In patients and carriers, P1NP levels declined with age, reaching a plateau after the age of 20 years. Serum sclerostin and P1NP were negatively correlated in carriers and age- and gender-matched controls (r = 0.40, p = 0.008). Mean CTX levels were well within the normal range and did not differ between patients and disease carriers after adjusting for age (p = 0.22). Our results provide in vivo evidence of increased bone formation caused by the absence or decreased synthesis of sclerostin in humans. They also suggest that inhibition of sclerostin can be titrated because the decreased sclerostin levels in disease carriers did not lead to any of the symptoms or complications of the disease but had a positive effect on bone mass. Further studies are needed to clarify the role of sclerostin on bone resorption.	FALSE	FALSE	FALSE	FALSE
50964	SOST	CDD|DAND6|SOST1|VBCH	24184314	Effects of age on bone mRNA levels of sclerostin and other genes relevant to bone metabolism in humans.	Although aging is associated with a decline in bone formation in humans, the molecular pathways contributing to this decline remain unclear. Several previous clinical studies have shown that circulating sclerostin levels increase with age, raising the possibility that increased production of sclerostin by osteocytes leads to the age-related impairment in bone formation. Thus, in the present study, we examined circulating sclerostin levels as well as bone mRNA levels of sclerostin using quantitative polymerase chain reaction (QPCR) analyses in needle bone biopsies from young (mean age, 30.0years) versus old (mean age, 72.9years) women. In addition, we analyzed the expression of genes in a number of pathways known to be altered with skeletal aging, based largely on studies in mice. While serum sclerostin levels were 46% higher (p&lt;0.01) in the old as compared to the young women, bone sclerostin mRNA levels were no different between the two groups (p=0.845). However, genes related to notch signaling were significantly upregulated (p=0.003 when analyzed as a group) in the biopsies from the old women. In an additional analysis of 118 genes including those from genome-wide association studies related to bone density and/or fracture, BMP/TGFÃŽÂ² family genes, selected growth factors and nuclear receptors, and Wnt/Wnt-related genes, we found that mRNA levels of the Wnt inhibitor, SFRP1, were significantly increased (by 1.6-fold, p=0.0004, false discovery rate [q]=0.04) in the biopsies from the old as compared to the young women. Our findings thus indicate that despite increases in circulating sclerostin levels, bone sclerostin mRNA levels do not increase in elderly women. However, aging is associated with alterations in several key pathways and genes in humans that may contribute to the observed impairment in bone formation. These include notch signaling, which represents a potential therapeutic target for increasing bone formation in humans. Our studies further identified mRNA levels of SFRP1 as being increased in aging bone in humans, suggesting that this may also represent a viable target for the development of anabolic therapies for age-related bone loss and osteoporosis.	FALSE	FALSE	FALSE	FALSE
50964	SOST	CDD|DAND6|SOST1|VBCH	19072561	A known SOST gene mutation causes sclerosteosis in a familial and an isolated case from Brazilian origin.	Sclerosteosis is a severe, rare, autosomal recessive bone condition that is characterized by a progressive craniotubular hyperostosis. The main features are a significant sclerosis of the long bones, ribs, pelvis, and skull, leading to facial distortion and entrapment of cranial nerves. Clinical features include a tall stature, nail dysplasia, cutaneous syndactyly of some fingers, and raised intracranial pressure. The sclerosteosis gene has been mapped to chromosome 17q12-21 and is currently known as the SOST gene encoding the sclerostin protein. Here, we report on one familial and one isolated case of Brazilian origin with the clinical and molecular diagnosis of sclerosteosis. The radiological and clinical features are described, and the diagnosis of sclerosteosis was confirmed in both cases by mutation analysis of the SOST gene showing a homozygous nonsense mutation (Trp124X) in the two patients. We reported this mutation previously in other sclerosteosis patients from a consanguineous Brazilian family. Interestingly, all three families were from the same state in Brazil, but they denied familial relationship. These patients confirm the clinical picture as found in other cases with a loss of function mutation in the SOST gene.	FALSE	FALSE	FALSE	FALSE
50964	SOST	CDD|DAND6|SOST1|VBCH	30314461	Associations of sclerostin with carotid artery atherosclerosis and all-cause mortality in Chinese patients undergoing maintenance hemodialysis.	BACKGROUND: Previous clinical studies found inconsistent relationship between circulating sclerostin levels and treatment outcome in patients undergoing maintenance hemodialysis (MHD). Therefore, this study aimed to assess the associations of sclerostin with carotid artery atherosclerosis and all-cause mortality in Chinese patients undergoing MHD. METHODS: This retrospective study assessed 84 patients undergoing MHD at the Nephrology Department of Beijing Hospital from January to April 2012, with a median follow-up of 61.2Ã‚Â months (range: 11.5 to 63Ã‚Â months). Carotid artery intima-media thicknesses (CIMTs) and atherosclerotic plaques were measured by B-mode Doppler ultrasound at baseline. Blood samples were collected for measuring serum sclerostin and soluble klotho (s-klotho) levels. The associations of sclerostin levels with carotid artery atherosclerosis was evaluated by correlation methods. Predictive factors of mortality were assessed by multivariate COX regression. RESULTS: Baseline serum sclerostin averaged 162.01Ã‚Â pmol/L, with an interquartile range of 121.69 to 225.22Ã‚Â pmol/L, while CIMT values were 1.35Ã¢â‚¬â€°Ã‚Â±Ã¢â‚¬â€°0.39Ã‚Â mm. Carotid artery atherosclerotic plaques were detected in 68 subjects (81%). Subjects with sclerostin levels above the median value had higher CIMT (pÃ¢â‚¬â€°=Ã¢â‚¬â€°0.038) and higher prevalence of atherosclerotic plaque (pÃ¢â‚¬â€°=Ã¢â‚¬â€°0.025). During follow-up, 27 patients died; Kaplan-Meier curves indicated that subjects with high sclerostin levels (above the median value at baseline) had shorter survival (log rank pÃ¢â‚¬â€°=Ã¢â‚¬â€°0.011). In multivariate COX regression analysis, serum sclerostin (HR, 1.095; 95% confidence interval [CI] 1.022-1.174, pÃ¢â‚¬â€°=Ã¢â‚¬â€°0.010) and albumin (HR, 0.742; 95%CI 0.612-0.900, pÃ¢â‚¬â€°=Ã¢â‚¬â€°0.002) levels were independent predictors of all-cause mortality. CONCLUSIONS: Sclerostin is positively associated with CIMT. In addition, patients with low baseline serum sclerostin undergoing MHD show better survival.	FALSE	FALSE	FALSE	FALSE
50964	SOST	CDD|DAND6|SOST1|VBCH	29044725	Serum Sclerostin Levels in Adults With Osteogenesis Imperfecta: Comparison With Normal Individuals and Response to Teriparatide Therapy.	Sclerostin (SOST), a glycoprotein primarily derived from osteocytes, is an important regulator of bone remodeling. Osteogenesis imperfecta (OI) is a heritable disorder of bone characterized by low bone mass, bone fragility, recurrent fractures, and bone deformities. Altered SOST-mediated signaling may have a role in pathogenesis of type I collagen-related OI; however, this has not been evaluated in humans. We measured serum SOST levels in adults with OI who were enrolled in a randomized, placebo-controlled clinical trial that evaluated the effects of osteoanabolic therapy with teriparatide. Compared with age- and sex-matched control participants, mean SOST levels were lower in those with type I or types III/VI OI (pÃ¢â‚¬â€°&lt;Ã¢â‚¬â€°0.0001). Receiver operating curve analysis revealed that sclerostin alone or sclerostin plus bone mineral content discriminated patients with OI from controls (area under the curve 0.80 and 0.87, respectively). SOST levels increased in the group of patients with type I OI during therapy with teriparatide (compared with placebo, pÃ¢â‚¬â€°=Ã¢â‚¬â€°0.01). The increase was significant at 6, 12, and 24 months of therapy (pÃ¢â‚¬â€°Ã¢â€°Â¤Ã¢â‚¬â€°0.02) and was apparent as early as 3 months (pÃ¢â‚¬â€°=Ã¢â‚¬â€°0.06). The magnitude of increases in SOST levels during therapy was inversely correlated with increases in vertebral volumetric bone mineral density (vBMD). Overall, these results suggest that: 1) SOST regulation is fundamentally altered in osteogenesis imperfecta; 2) serum SOST levels could be a biomarker of OI in adults; and 3) alterations in SOST may help predict the response to anabolic therapies in OI. Ã‚Â© 2017 American Society for Bone and Mineral Research.	FALSE	FALSE	FALSE	FALSE
50964	SOST	CDD|DAND6|SOST1|VBCH	23505206	Sclerostin and bone strength in women in their 10th decade of life.	Sclerostin is a potent inhibitor of bone formation but has been shown to correlate positively with areal bone mineral density (aBMD). Little is known about its relationship to parameters of bone strength and volumetric BMD (vBMD) as measured by peripheral quantitative computed tomography (pQCT). We measured both serum sclerostin and parameters of tibial bone size and strength by pQCT to characterize this relationship. Our study population consisted of 223 white and 35 African American women (mean age 87 years) from the Study of Osteoporotic Fractures (SOF) cohort, who had usable pQCT scans of the tibia at sites 4% (T4%), 33% (T33%), and 66% (T66%) from the ankle. Analysis of covariance was used to test for differences in age-adjusted means of aBMD, pQCT variables, and serum biomarkers across sclerostin quartiles. African American women had significantly lower median sclerostin (34.3Ã¢â‚¬â€°pmol/L) than white women (48.5Ã¢â‚¬â€°pmol/L) (pÃ¢â‚¬â€°=Ã¢â‚¬â€°0.05). Women in the highest sclerostin quartile had 7% to 14.5% higher hip aBMD and pQCT parameters of vBMD and bone size than those in the lowest quartile in multivariate models adjusting for age, race, weight, height, and diabetes status. The association of sclerostin with parameters of bone strength differed dramatically between T33% and T66% sites. At T66%, women in the highest sclerostin quartile had pQCT strength parameters 9.4% to 15.3% greater than the lowest quartile, whereas no trend was found for the T33% site. Our results suggest paradoxical associations between circulating sclerostin and bone size, density, and strength.	FALSE	FALSE	FALSE	FALSE
50964	SOST	CDD|DAND6|SOST1|VBCH	24753092	Sclerostin deficiency is linked to altered bone composition.	High bone mass in animals and humans with sclerostin deficiency is associated with increased bone strength, which is not the case for all disorders with high bone mineral density, some of which are even associated with fragility fractures owing to unfavorable bone composition. In the current study we investigated whether alterations in bone composition may contribute to the bone strength characteristics associated with lack of sclerostin. We examined cortical bone of Sost-knockout (KO) mice (n = 9, 16 weeks old) and sclerosteosis patients (young [4 to 14 years], n = 4 and adults [24 and 43 years], n = 2) by quantitative backscattered electron imaging and Raman microspectroscopy and compared it to bone from wild-type mice and healthy subjects, respectively. In Sost-KO mice endocortical bone exhibited altered bone composition, whereas subperiosteal bone was unchanged. When comparing endocortical bone tissue of identical tissue age as defined by sequential dual fluorochrome labeling the average bone matrix mineralization was reduced -1.9% (p &lt; 0.0001, younger tissue age) and -1.5% (p &lt; 0.05, older tissue age), and the relative proteoglycan content was significantly increased. Similarly, bone matrix mineralization density distribution was also shifted toward lower matrix mineralization in surgical samples of compact bone of sclerosteosis patients. This was associated with an increase in mineralization heterogeneity in the young population. In addition, and consistently, the relative proteoglycan content was increased. In conclusion, we observed decreased matrix mineralization and increased relative proteoglycan content in bone subcompartments of Sost-KO mice-a finding that translated into sclerosteosis patients. We hypothesize that the altered bone composition contributes to the increased bone strength of patients with sclerostin deficiency.	FALSE	FALSE	FALSE	FALSE
50964	SOST	CDD|DAND6|SOST1|VBCH	33914733	Secreted Wnt antagonists in scrub typhus.	BACKGROUND: The mechanisms that control local and systemic inflammation in scrub typhus have only been partially elucidated. The wingless (Wnt) signaling pathways are emerging as important regulators of inflammation and infection, but have not been investigated in scrub typhus. METHODOLOGY/PRINCIPAL FINDINGS: Plasma levels of secreted Wnt antagonists (i.e. DKK-1, sFRP-3, WIF-1 and SOST) were analyzed in patients with scrub typhus (n = 129), patients with similar febrile illness without O. tsutsugamushi infection (n = 31), febrile infectious disease controls, and in healthy controls (n = 31) from the same area of South India, and were correlated to markers of inflammation, immune and endothelial cell activation as well as for their association with organ specific dysfunction and mortality in these patients. We found i) Levels of SOST and in particular sFRP-3 and WIF-1 were markedly increased and DKK-1 decreased in scrub typhus patients at admission to the hospital compared to healthy controls. ii) In recovering scrub typhus patients, SOST, sFRP-3 and WIF-1 decreased and DKK-1 increased. iii) SOST was positively correlated with markers of monocyte/macrophage and endothelial/vascular activation as well as with renal dysfunction and poor outcome iv) Finally, regulation of Wnt pathways by O. tsutsugamushi in vitro in monocytes and ex vivo in mononuclear cells isolated from patients with scrub typhus, as evaluated by gene expression studies available in public repositories, revealed markedly attenuated canonical Wnt signaling. CONCLUSIONS/SIGNIFICANCE: Our findings suggest that scrub typhus is characterized by attenuated Wnt signaling possibly involving dysregulated levels of several secreted pathway antagonists. The secreted Wnt antagonist SOST was strongly associated with renal dysfunction and poor prognosis in these patients.	FALSE	FALSE	FALSE	FALSE
50964	SOST	CDD|DAND6|SOST1|VBCH	27966788	Notch Signaling Participates in TGF-ÃŽÂ²-Induced SOST Expression Under Intermittent Compressive Stress.	Notch signaling is regulated by mechanical stimuli in various cell types. It has previously been reported that intermittent compressive stimuli enhanced sclerostin (SOST) expression in human periodontal ligament cells (hPDLs) by regulating transforming growth factor-ÃŽÂ² (TGF-ÃŽÂ²) expression. The aim of the present study was to determine the involvement of Notch signaling in the TGF-ÃŽÂ²-induced SOST expression in hPDLs. Cells were treated with intermittent compressive stress in a computer-controlled apparatus for 24Ã¢â‚¬â€°h. The mRNA and protein expression of the cells were determined by real-time polymerase chain reaction and Western blot analysis, respectively. In some experiments, the target signaling pathway was impeded by the addition of a TGF-ÃŽÂ² receptor kinase inhibitor (SB431542) or a ÃŽÂ³-secretase inhibitor (DAPT). The results demonstrated that hPDLs under intermittent compressive stress exhibited significantly higher NOTCH2, NOTCH3, HES1, and HEY1 mRNA expression compared with control, indicating that mechanical stress induced Notch signaling. DAPT pretreatment markedly reduced the intermittent stress-induced SOST expression. The expression of NOTCH2, NOTCH3, HES1, and HEY1 mRNA under compressive stress was significantly reduced after pretreatment with SB431542, coinciding with a reduction in SOST expression. Recombinant human TGF-ÃŽÂ²1 enhanced SOST, Notch receptor, and target gene expression in hPDLs. Further, DAPT treatment attenuated rhTGF-ÃŽÂ²1-induced SOST expression. In summary, intermittent compressive stress regulates Notch receptor and target gene expression via the TGF-ÃŽÂ² signaling pathway. In addition, Notch signaling participates in TGF-ÃŽÂ²-induced SOST expression in hPDLs. J. Cell. Physiol. 232: 2221-2230, 2017. Ã‚Â© 2016 Wiley Periodicals, Inc.	FALSE	FALSE	FALSE	FALSE
50964	SOST	CDD|DAND6|SOST1|VBCH	21667439	Comparisons of serum sclerostin levels among patients with postmenopausal osteoporosis, primary hyperparathyroidism and osteomalacia.	Wnt-ÃŽÂ²-catenin signaling is important for bone formation. Sclerostin inhibits bone formation mainly by suppressing this signal, and several studies suggest that the suppression of sclerostin expression contributes to the bone anabolic action of parathyroid hormone (PTH). We therefore examined serum sclerostin levels using enzyme-linked immunosolvent assay in 18 patients with postmenopausal osteoporosis, 9 postmenopausal women with primary hyperparathyroidism (pHPT) and 7 patients with osteomalacia. Serum levels of sclerostin were significantly lower in the group with pHPT, compared with those with postmenopausal osteoporosis. Moreover, serum sclerostin levels were significantly lower in the group with tumor-induced osteomalacia, but not in the group with osteomalacia without tumor, compared with those with postmenopausal osteoporosis. In patients with pHPT, serum sclerostin levels were significantly and negatively correlated to serum calcium and PTH levels. In patients with postmenopausal osteoporosis, serum levels of sclerostin levels were significantly and positively related to serum calcium and creatinine levels. In conclusion, we showed that serum sclerostin levels are decreased presumably through endogenous PTH elevation in postmenopausal women with pHPT, compared with the patients with postmenopausal osteoporosis.	FALSE	FALSE	FALSE	FALSE
50964	SOST	CDD|DAND6|SOST1|VBCH	33961781	Dual proteome-scale networks reveal cell-specific remodeling of the human interactome.	Thousands of interactions assemble proteins into modules that impart spatial and functional organization to the cellular proteome. Through affinity-purification mass spectrometry, we have created two proteome-scale, cell-line-specific interaction networks. The first, BioPlex 3.0, results from affinity purification of 10,128 human proteins-half the proteome-in 293T cells and includes 118,162 interactions among 14,586 proteins. The second results from 5,522 immunoprecipitations in HCT116 cells. These networks model the interactome whose structure encodes protein function, localization, and complex membership. Comparison across cell lines validates thousands of interactions and reveals extensive customization. Whereas shared interactions reside in core complexes and involve essential proteins, cell-specific interactions link these complexes, &quot;rewiring&quot; subnetworks within each cell&#x27;s interactome. Interactions covary among proteins of shared function as the proteome remodels to produce each cell&#x27;s phenotype. Viewable interactively online through BioPlexExplorer, these networks define principles of proteome organization and enable unknown protein characterization.	FALSE	FALSE	FALSE	FALSE
50964	SOST	CDD|DAND6|SOST1|VBCH	25817223	Circulating Wnt/ÃŽÂ²-catenin signalling inhibitors and uraemic vascular calcifications.	BACKGROUND: The process of vascular calcification has been associated with the canonical Wnt/ÃŽÂ²-catenin signalling pathway in cell cultures and animal studies. The relationship between circulating Wnt/ÃŽÂ²-catenin inhibitors and vascular calcification in dialysis patients is unknown. The aim of this study was to investigate the associations between serum dickkopf-1 (Dkk-1) and sclerostin, two circulating inhibitors of the Wnt/ÃŽÂ²-catenin signalling pathway, and the severity of aortic calcification (AoC) and cardiovascular outcomes in dialysis patients. METHODS: This was a prospective observational cohort study. One hundred and twenty-five patients on maintenance haemodialysis participated in the study. Serum levels of Dkk-1 and sclerostin were measured. AoC scores were calculated from plain films of both posterior-anterior and lateral views. The patients were followed up for 2 years or until death or withdrawal. RESULTS: The circulating sclerostin level was inversely associated with the severity of AoC (P = 0.035) and indicators of the bone turnover rate including serum alkaline phosphatase (ALP) (r = -0.235, P = 0.008) and intact parathyroid hormone (r = -0.523, P &lt; 0.001). Furthermore, Cox regression analysis indicated that the patients with high circulating sclerostin levels were less likely to experience future cardiovascular events [1 pmol/L sclerostin increase, hazard ratio 0.982 (95% CI, 0.967-0.996), P = 0.015] after adjusting for a propensity score. In contrast, serum Dkk-1 was not associated with AoC and clinical outcomes. CONCLUSIONS: In long-term haemodialysis patients, circulating sclerostin but not Dkk-1 is inversely associated with AoCs and future cardiovascular events. Our findings suggest that sclerostin, as a bone-related protein, might act as a communicator between uraemic bone and vasculature.	FALSE	FALSE	FALSE	FALSE
50964	SOST	CDD|DAND6|SOST1|VBCH	11179006	Bone dysplasia sclerosteosis results from loss of the SOST gene product, a novel cystine knot-containing protein.	Sclerosteosis is an autosomal recessive sclerosing bone dysplasia characterized by progressive skeletal overgrowth. The majority of affected individuals have been reported in the Afrikaner population of South Africa, where a high incidence of the disorder occurs as a result of a founder effect. Homozygosity mapping in Afrikaner families along with analysis of historical recombinants localized sclerosteosis to an interval of approximately 2 cM between the loci D17S1787 and D17S930 on chromosome 17q12-q21. Here we report two independent mutations in a novel gene, termed &quot;SOST.&quot; Affected Afrikaners carry a nonsense mutation near the amino terminus of the encoded protein, whereas an unrelated affected person of Senegalese origin carries a splicing mutation within the single intron of the gene. The SOST gene encodes a protein that shares similarity with a class of cystine knot-containing factors including dan, cerberus, gremlin, prdc, and caronte. The specific and progressive effect on bone formation observed in individuals affected with sclerosteosis, along with the data presented in this study, together suggest that the SOST gene encodes an important new regulator of bone homeostasis.	FALSE	FALSE	FALSE	FALSE
50964	SOST	CDD|DAND6|SOST1|VBCH	22032557	Early effects of IL-6 receptor inhibition on bone homeostasis: a pilot study in women with rheumatoid arthritis.	OBJECTIVES: A critical role of interleukin-6 (IL-6) in bone homeostasis has been suggested in experimental studies. We examined whether inhibition of IL-6 receptor in patients with rheumatoid arthritis (RA) results in early alterations of circulating markers of bone remodelling. METHODS: Circulating levels of osteoprotegerin, receptor activator of nuclear factor-kappaB ligand (RANKL), Wnt signalling pathway inhibitors Dickkopf-1 (Dkk-1) and sclerostin, markers of bone resorption (C-terminal cross-linking telopeptide of collagen type-I (CTX), tartrate-resistant acid phosphatase isoform-5b) and bone formation (bone-specific alkaline-phosphatase, osteocalcin) were examined in 22 women with active RA before and after two monthly infusions of tocilizumab (8mg/kg each); &#x27;healthy&#x27;, non-osteopenic, 1:1 age-matched women served as controls. RESULTS: At baseline, osteoprotegerin/RANKL ratio in patients was lower than controls by 5-fold; circulating osteoprotegerin correlated negatively with corresponding 28-joint-count disease activity scores and circulating RANKL correlated positively with C-reactive protein. Also, Dkk-1, sclerostin, CTX and osteocalcin levels were higher in RA than controls. After two months, osteoprotegerin/RANKL ratio increased, Dkk-1 decreased and sclerostin increased comparing to baseline; other markers did not change significantly. Increases of osteoprotegerin/RANKL ratio were more prominent in 10 patients who achieved remission or low disease activity after tocilizumab than in 12 patients who did not. In contrast, the significant alterations of both Wnt inhibitors were comparable between these patient subgroups. CONCLUSIONS: Anti-IL-6 therapy induced suppression of the inflammatory response affects rapidly the disrupted bone homeostasis in active RA. An additional, possibly specific, effect of IL-6 receptor inhibition on bone remodelling in humans should be further examined.	FALSE	FALSE	FALSE	FALSE
50964	SOST	CDD|DAND6|SOST1|VBCH	27665782	Sclerostin expression in the subchondral bone of patients with knee osteoarthritis.	The aim of this study was to assess the expression of ÃŽÂ²-catenin, transcription factor-4Ã‚Â (TCF-4) and sclerostin in the subchondral bone of patients with primary knee osteoarthritisÃ‚Â (OA). Tibial plateau specimens from patients with OA who underwent total knee arthroplasty were classified into the early stageÃ‚Â (n=15), intermediate stageÃ‚Â (n=13) and late stageÃ‚Â (n=17) groups using the Mankin score. Structural parameters, including total articular cartilageÃ‚Â (TAC), subchondral bone plateÃ‚Â (SCP) thickness and trabecular bone volumeÃ‚Â (BV/TV), were assessed using Image-Pro PlusÃ‚Â 6.0 analysis software. Subsequently, ÃŽÂ²-catenin and sclerostin expression levels in subchondral bone were determined by immunohistochemistry. In addition, the mRNA and protein levels of ÃŽÂ²-catenin, TCF-4 and sclerostin were evaluated by RT-qPCR and western blot analysis, respectively. As regards the cartilage and subchondral bone structural parameters, TAC was reduced, while SCP thickness and BV/TV were increased due to OA, with significant differences observed among the different stagesÃ‚Â (all P&lt;0.05). The results of immunohistochemistry revealed that the ÃŽÂ²-catenin levels in the intermediate- and late-stage samples were significantly increased, while the levels of sclerostin were markedly decreased compared with the values in the early-stage samplesÃ‚Â (all P&lt;0.05). Compared with the intermediate-stage samples, the sclerostin levels were decreased, and SCP thickness and the ÃŽÂ²-catenin levels were increased in the late-stage samplesÃ‚Â (all P&lt;0.05). The results of RT-qPCR and western blot analysis revealed that the ÃŽÂ²-catenin and TCF-4 mRNA and protein levels in the intermediate- and late-stage samples were significantly increased, while sclerostin expression was significantly decreased compared with the early-stage samples; a similar trend was observed between the intermediate- and late-stage samplesÃ‚Â (all P&lt;0.05). Finally, the ÃŽÂ²-catenin and TCF-4 levels positively correlated with the Mankin scores, while there was a negative correlation with sclerostin expression. Our findings demonstrate that sclerostin expression is closely associated with the degree of joint damage in patients with OA, confirming its involvement in the development of OA.	FALSE	FALSE	FALSE	FALSE
50964	SOST	CDD|DAND6|SOST1|VBCH	32931853	Relationship between sclerostin and coronary tortuosity in postmenopausal females with non-obstructive coronary artery disease.	BACKGROUND: Coronary tortuosity (CT) is commonly encountered in postmenopausal females and is usually present without obstructive lesions. Circulating sclerostin levels are elevated in postmenopausal females. In view of sclerostin&#x27;s vasculoprotective effect, we aimed to find possible association between circulating sclerostin and CT. METHOD: We prospectively enrolled 273 consecutive postmenopausal females with non-obstructive coronary artery disease diagnosed by coronary angiography. Presence and severity (by tortuosity score) of CT as well as serum sclerostin levels were assessed for each patient. RESULTS: Patients with CT (128, 47% of study group) were significantly older (PÃ‚Â &lt;Ã‚Â 0.001), with higher prevalence of hypertension (PÃ‚Â =Ã‚Â 0.001) and had significantly higher levels of both sclerostin (PÃ‚Â &lt;Ã‚Â 0.001) and hs-CRP (PÃ‚Â =Ã‚Â 0.001). Multivariate binary logistic regression revealed that the presence of CT (dependent variable) was associated with high sclerostin level (OR 8.9, 95% CI: 4.9-16.2, PÃ‚Â &lt;Ã‚Â 0.001). Using ROC curve analysis, Sclerostin at a cut-off value of &gt;650Ã‚Â pg/ml was found to be associated with presence of CT (AUC 0.69, 95% CI: 0.61-0.75, PÃ‚Â &lt;Ã‚Â 0.001) with sensitivity and specificity of 75% and 72.4%, respectively. Using Pearson&#x27;s correlation analysis, significant positive correlation between sclerostin and severity of CT was found (rÃ‚Â =Ã‚Â 0.29, PÃ‚Â =Ã‚Â 0.001). CONCLUSION: High circulating sclerostin is associated with the presence and severity of CT in postmenopausal females. This may add to the literature on the incompletely understood pathogenesis of CT.	FALSE	FALSE	FALSE	FALSE
50964	SOST	CDD|DAND6|SOST1|VBCH	26095393	Inhibition of GSK3ÃŽÂ² Stimulates BMP Signaling and Decreases SOST Expression Which Results in Enhanced Osteoblast Differentiation.	Both bone morphogenetic protein (BMP) and Wnt signaling have significant roles in osteoblast differentiation and the interaction between BMP and Wnt signaling is well known. Sclerostin is an important inhibitor of bone formation, inhibiting Wnt signaling and downstream effects of BMP such as alkaline phosphatase activity and matrix mineralization in vitro. However, little is known about the effect of BMP and Wnt signaling interaction on the regulation of SOST, the gene encoding sclerostin. Possibly, uncoupling of osteoblast differentiation regulators and SOST expression could increase osteoblast differentiation. Therefore, we investigated the effect of BMP and Wnt signaling interaction on the expression of SOST and the subsequent effect on osteoblast differentiation. Human osteosarcoma cells (SaOS-2) and murine pre-osteoblast cells (KS483) were treated with different concentrations of Wnt3a, a specific GSK3ÃŽÂ² inhibitor (GIN) and BMP4. Both Wnt3a and GIN increased BMP4-induced BMP signaling and BMP4 increased Wnt3a and GIN-induced Wnt signaling. However, the effect of GIN was much stronger. Quantitative RT-PCR analysis showed that SOST expression dose-dependently decreased with increasing Wnt signaling, while BMP4 induced SOST expression. GIN significantly decreased the BMP4-induced SOST expression. This resulted in an increased osteoblast differentiation as measured by ALP activity in the medium and matrix mineralization. We conclude that GSK3ÃŽÂ² inhibition by GIN caused an uncoupling of BMP signaling and SOST expression, resulting in an increased BMP4-induced osteoblast differentiation. This effect can possibly be used in clinical practice to induce local bone formation, for example, fracture healing or osseointegration of implants.	FALSE	FALSE	FALSE	FALSE
50964	SOST	CDD|DAND6|SOST1|VBCH	21566129	An Akt-dependent increase in canonical Wnt signaling and a decrease in sclerostin protein levels are involved in strontium ranelate-induced osteogenic effects in human osteoblasts.	Sclerostin is an important regulator of bone homeostasis and canonical Wnt signaling is a key regulator of osteogenesis. Strontium ranelate is a treatment for osteoporosis that has been shown to reduce fracture risk, in part, by increasing bone formation. Here we show that exposure of human osteoblasts in primary culture to strontium increased mineralization and decreased the expression of sclerostin, an osteocyte-specific secreted protein that acts as a negative regulator of bone formation by inhibiting canonical Wnt signaling. Strontium also activated, in an apparently separate process, an Akt-dependent signaling cascade via the calcium-sensing receptor that promoted the nuclear translocation of ÃŽÂ²-catenin. We propose that two discrete pathways linked to canonical Wnt signaling contribute to strontium-induced osteogenic effects in osteoblasts.	FALSE	FALSE	FALSE	FALSE
50964	SOST	CDD|DAND6|SOST1|VBCH	19857121	Production and characterization of monoclonal antibodies to human sclerostin.	We developed and characterized monoclonal antibodies directed against the amino-terminal and carboxy-terminal regions of human and mouse sclerostin (scl). Amino-terminal and carboxy-terminal scl peptides with limited homology to scl domain-containing protein-1 were synthesized using f-moc chemistry. The peptides were conjugated to keyhole limpet hemocyanin and the conjugates were used for immunization of mice. Monoclonal antibodies were obtained and characterized using bacterially expressed and insect cell-expressed recombinant scl. The amino-terminal (IgG 2aK) and carboxy-terminal (IgG 2bK) antibodies bound bioactive sclerostin that was expressed in an insect-cell expression system with dissociation constants in the nanomolar range. The antibodies are potentially useful agents that can be used for modulating sclerostin bioactivity.	FALSE	FALSE	FALSE	FALSE
50964	SOST	CDD|DAND6|SOST1|VBCH	27744012	Serum sclerostin decreases following 12months of resistance- or jump-training in men with low bone mass.	PURPOSE: We previously reported that 12months of resistance training (RT, 2Ãƒâ€”/wk, N=19) or jump training (JUMP, 3Ãƒâ€”/wk, N=19) increased whole body and lumbar spine BMD and increased serum bone formation markers relative to resorption in physically active (Ã¢â€°Â¥4h/wk) men (mean age: 44Ã‚Â±2y; median: 44y) with osteopenia of the hip or spine. The purpose of this secondary analysis was to examine the effects of the RT or JUMP intervention on potential endocrine mediators of the exercise effects on bone, specifically IGF-I, PTH and sclerostin. METHODS: Fasting blood samples were collected after a 24-h period of no exercise at baseline and after 12months of RT or JUMP. IGF-I, PTH and sclerostin were measured in serum by ELISA. The effects of RT or JUMP on IGF-I, PTH and sclerostin were evaluated using 2Ãƒâ€”2 repeated measures ANOVA (time, group). This study was conducted in accordance with the Declaration of Helsinki and was approved by the University of Missouri IRB. RESULTS: Sclerostin concentrations in serum significantly decreased and IGF-I significantly increased after 12months of RT or JUMP; while PTH remained unchanged. CONCLUSION: The beneficial effects of long-term, progressive-intensity RT or JUMP on BMD in moderately active men with low bone mass are associated with decreased sclerostin and increased IGF-I.	FALSE	FALSE	FALSE	FALSE
50964	SOST	CDD|DAND6|SOST1|VBCH	21944579	Wnt antagonists bind through a short peptide to the first ÃŽÂ²-propeller domain of LRP5/6.	The Wnt pathway inhibitors DKK1 and sclerostin (SOST) are important therapeutic targets in diseases involving bone loss or damage. It has been appreciated that Wnt coreceptors LRP5/6 are also important, as human missense mutations that result in bone overgrowth (bone mineral density, or BMD, mutations) cluster to the E1 propeller domain of LRP5. Here, we report a crystal structure of LRP6 E1 bound to an antibody, revealing that the E1 domain is a peptide recognition module. Remarkably, the consensus E1 binding sequence is a close match to a conserved tripeptide motif present in all Wnt inhibitors that bind LRP5/6. We show that this motif is important for DKK1 and SOST binding to LRP6 and for inhibitory function, providing a detailed structural explanation for the effect of the BMD mutations.	FALSE	FALSE	FALSE	FALSE
50964	SOST	CDD|DAND6|SOST1|VBCH	21347301	Upregulation of inflammatory genes and downregulation of sclerostin gene expression are key elements in the early phase of fragility fracture healing.	BACKGROUND: Fracture healing is orchestrated by a specific set of events that culminates in the repair of bone and reachievement of its biomechanical properties. The aim of our work was to study the sequence of gene expression events involved in inflammation and bone remodeling occurring in the early phases of callus formation in osteoporotic patients. METHODOLOGY/PRINCIPAL FINDINGS: Fifty-six patients submitted to hip replacement surgery after a low-energy hip fracture were enrolled in this study. The patients were grouped according to the time interval between fracture and surgery: bone collected within 3 days after fracture (nÃ¢â‚¬Å =Ã¢â‚¬Å 13); between the 4(th) and 7(th) day (nÃ¢â‚¬Å =Ã¢â‚¬Å 33); and after one week from the fracture (nÃ¢â‚¬Å =Ã¢â‚¬Å 10). Inflammation- and bone metabolism-related genes were assessed at the fracture site. The expression of pro-inflammatory cytokines was increased in the first days after fracture. The genes responsible for bone formation and resorption were upregulated one week after fracture. The increase in RANKL expression occurred just before that, between the 4(th)-7(th) days after fracture. Sclerostin expression diminished during the first days after fracture. CONCLUSIONS: The expression of inflammation-related genes, especially IL-6, is highest at the very first days after fracture but from day 4 onwards there is a shift towards bone remodeling genes, suggesting that the inflammatory phase triggers bone healing. We propose that an initial inflammatory stimulus and a decrease in sclerostin-related effects are the key components in fracture healing. In osteoporotic patients, cellular machinery seems to adequately react to the inflammatory stimulus, therefore local promotion of these events might constitute a promising medical intervention to accelerate fracture healing.	FALSE	FALSE	FALSE	FALSE
50964	SOST	CDD|DAND6|SOST1|VBCH	31351195	Periostin and sclerostin levels in individuals with spinal cord injury and their relationship with bone mass, bone turnover, fracture and osteoporosis status.	BACKGROUND: Spinal cord injury (SCI) induces an acute alteration in bone metabolism. Although the aetiology of the bone disturbances is not precisely known, immobilisation reduces mechanical loading and the morphology of osteocytes, which are the primary mechanosensors. Periostin and sclerostin are secreted mostly by osteocytes and are involved in bone&#x27;s mechanical response. OBJECTIVE: The present study was conducted to determine whether individuals with SCI present alterations in serum periostin and sclerostin and to assess their relationships with bone mineral density, bone turnover markers, fracture status, time since injury, densitometric osteoporosis and paraplegic vs. tetraplegic status. SUBJECTS AND METHODS: One hundred and thirty-one individuals with SCI (96 males and 35 females; 42.8Ã¢â‚¬Â¯Ã‚Â±Ã¢â‚¬Â¯13.7Ã¢â‚¬Â¯yr old) with a mean 14.2Ã¢â‚¬Â¯Ã‚Â±Ã¢â‚¬Â¯12.1Ã¢â‚¬Â¯years since the time of injury were evaluated and compared with 40 able-bodied controls in a cross-sectional study. Periostin and sclerostin were assayed by ELISA from BiomedicaÃ‚Â® (Vienna, Austria), and bone turnover markers and areal bone mineral density (aBMD) were concomitantly analysed. RESULTS: Compared with controls, individuals with SCI presented higher periostin (pÃ¢â‚¬Â¯&lt;Ã¢â‚¬Â¯0.01), lower sclerostin (pÃ¢â‚¬Â¯&lt;Ã¢â‚¬Â¯0.001), similar markers of bone turnover levels and lower aBMD at the hip. Compared with chronic individuals, bone turnover markers, sclerostin excepted, values were higher as well as aBMD at hip in individuals with acute SCI. Moreover, the aBMD differences were more marked in tetraplegic than paraplegic individuals. Bone mineral density, fracture status, densitometric osteoporosis and paraplegia vs. tetraplegia did not seem to substantially influence the values of biological markers, sclerostin excepted. CONCLUSION: This study showed for the first time that individuals with SCI presented higher periostin levels than healthy controls only during the acute phase. Conversely, sclerostin levels are lower whatever the post-injury time. Fractures and densitometric osteoporosis were not associated with differences in these two biological markers, whereas paraplegia vs. tetraplegia and fragility fracture status seemed to influence sclerostin levels only.	FALSE	FALSE	FALSE	FALSE
50964	SOST	CDD|DAND6|SOST1|VBCH	27519970	Variations of SOST mRNA expression in human bone are associated with DNA polymorphism and DNA methylation in the SOST gene.	SOST encodes sclerostin, an inhibitor of bone formation that antagonizes canonical Wnt signaling. Variations of SOST expression have an impact on bone mineral density (BMD) and bone strength. We hypothesized that genetic and epigenetic DNA modifications have an impact on SOST gene expression. By analyzing 43 bone samples from women, we found that rs851054 (G/A) is associated with SOST mRNA expression, donors with one or two G allele(s) displaying higher SOST expression (p&lt;0.05). Beside this polymorphism, we also investigated the role of CpG methylation in SOST mRNA expression, and analyzed methylation variation at 13 CpG sites on the 1st exon of SOST in 14 human bone samples. Principal component analysis identified three groups of CpG sites that explained most of the methylation variation. We calculated the percentage of methylation in the main group of CpGs, and showed that higher rates of methylated CpGs are associated with higher SOST mRNA expression. To demonstrate that change in SOST expression might be related to human bone disease, we analyzed 131 patients with osteogenesis imperfecta (OI), a rare disease characterized by low BMD, bone fragility, and marked intra-familial variability of bone phenotypes. We found an association between rs851054 of the SOST promoter and the fracture rate only during childhood (p&lt;0.01). In conclusion, genetic and epigenetic changes contribute to variation in SOST expression in human bone. Our data also indicate that these variations may be related to the severity of OI.	FALSE	FALSE	FALSE	FALSE
50964	SOST	CDD|DAND6|SOST1|VBCH	26545120	SOST Inhibits Prostate Cancer Invasion.	Inhibitors of Wnt signaling have been shown to be involved in prostate cancer (PC) metastasis; however the role of Sclerostin (Sost) has not yet been explored. Here we show that elevated Wnt signaling derived from Sost deficient osteoblasts promotes PC invasion, while rhSOST has an inhibitory effect. In contrast, rhDKK1 promotes PC elongation and filopodia formation, morphological changes characteristic of an invasive phenotype. Furthermore, rhDKK1 was found to activate canonical Wnt signaling in PC3 cells, suggesting that SOST and DKK1 have opposing roles on Wnt signaling in this context. Gene expression analysis of PC3 cells co-cultured with OBs exhibiting varying amounts of Wnt signaling identified CRIM1 as one of the transcripts upregulated under highly invasive conditions. We found CRIM1 overexpression to also promote cell-invasion. These findings suggest that bone-derived Wnt signaling may enhance PC tropism by promoting CRIM1 expression and facilitating cancer cell invasion and adhesion to bone. We concluded that SOST and DKK1 have opposing effects on PC3 cell invasion and that bone-derived Wnt signaling positively contributes to the invasive phenotypes of PC3 cells by activating CRIM1 expression and facilitating PC-OB physical interaction. As such, we investigated the effects of high concentrations of SOST in vivo. We found that PC3-cells overexpressing SOST injected via the tail vein in NSG mice did not readily metastasize, and those injected intrafemorally had significantly reduced osteolysis, suggesting that targeting the molecular bone environment may influence bone metastatic prognosis in clinical settings.	FALSE	FALSE	FALSE	TRUE
50964	SOST	CDD|DAND6|SOST1|VBCH	25363869	Pigment epithelium derived factor suppresses expression of Sost/Sclerostin by osteocytes: implication for its role in bone matrix mineralization.	Mutations in Serpinf1 gene which encodes pigment epithelium derived factor (PEDF) lead to osteogenesis imperfecta type VI whose hallmark is defective mineralization. Mechanisms by which PEDF regulates matrix mineralization remain unknown. We examined effect of exogenous PEDF on expression of osteoblastic and osteocytic related genes and proteins in mineralizing osteoblast culture. Mineralizing human osteoblasts supplemented with exogenous PEDF for 14 days deposited 47% more mineral than cells cultured without PEDF. Analysis of selected gene expression by cells in mineralizing cultures supplemented with exogenous PEDF showed reduction in expression of Sclerostin (Sost) by 70%, matrix extracellular phosphoglycoprotein (MEPE) by 75% and dentin matrix protein (DMP-1) by 20% at day 14 of culture. Phosphate-regulating gene with homologies to endopeptidases on the X chromosome (PHEX) expression was not affected. Western blotting and immunoprecipitation showed that sclerostin and MEPE synthesis by osteocytes were reduced by 50% and 60% respectively in mineralizing osteoblasts containing exogenous PEDF. Primary osteocytes exposed to PEDF also reduced synthesis of Sost/sclerostin by 50% within 24 h. For osteoblastic genes, Bone sialoprotein (BSP) was expressed at 75% higher by day 7 in cultures containing exogenous PEDF while Col1A1 expression remained high at all-time points. Total beta-catenin was increased in mineralizing osteoblastic cells suggesting increased Wnt activity. Taken together, the data indicate that PEDF suppressed expression of factors that inhibit mineralization while enhancing those that promote mineralization. The findings also suggest that PEDF may regulate Sost expression by osteocytes leading to enhanced osteoblastic differentiation and increased matrix mineralization.	FALSE	FALSE	FALSE	FALSE
50964	SOST	CDD|DAND6|SOST1|VBCH	23389587	Serum sclerostin levels in men with idiopathic osteoporosis.	OBJECTIVE: Sclerostin inhibits osteoblast differentiation and bone formation. If aberrant sclerostin action is involved in less efficient bone acquisition in men with idiopathic low bone mass, this might be reflected in higher serum sclerostin levels. METHODS: In 116 men with idiopathic osteoporosis (Ã¢â€°Â¤65 years old), 40 of their sons and healthy controls, areal bone parameters were measured using dual-energy X-ray absorptiometry, and volumetric and geometric bone parameters were measured using peripheral quantitative computed tomography. Serum analytes were measured using immunoassays and estradiol (E2) levels using liquid chromatography-tandem mass spectrometry. RESULTS: Men with idiopathic low bone mass had lower levels of sclerostin than the controls (0.54Ã‚Â±0.17 vs 0.66Ã‚Â±0.23 ng/ml; P&lt;0.001). In both groups, sclerostin levels were strongly associated with age; when adjusting for age, no associations with anthropometrics were observed (P&gt;0.14). In multivariate analyses, sclerostin levels displayed a positive association with whole-body bone mineral content (BMC) and areal BMD (aBMD), as well as with trabecular and cortical volumetric bone mineral density (vBMD) at the tibia in the probands. No clear associations were observed in the control group, neither were sclerostin levels associated with BMC at the radius or lumbar spine (all P&gt;0.11). Testosterone, but not E2, was inversely related to sclerostin levels in the probands. No difference in sclerostin levels was found in their sons when compared with their controls. CONCLUSION: Lower rather than higher serum sclerostin levels in the probands with idiopathic low bone mass suggest that aberrant sclerostin secretion is not involved in the pathogenesis of low bone mass in these subjects.	FALSE	FALSE	FALSE	FALSE
50964	SOST	CDD|DAND6|SOST1|VBCH	20534768	OPG and RANK polymorphisms are both associated with cortical bone mineral density: findings from a metaanalysis of the Avon longitudinal study of parents and children and gothenburg osteoporosis and obesity determinants cohorts.	CONTEXT: Several single-nucleotide polymorphisms (SNPs) have been reliably associated with areal bone mineral density (aBMD) in genome-wide association studies of mostly older subjects. OBJECTIVE: We aimed to test those SNPs for an association with peripheral quantitative computed tomography (pQCT) bone measures in two young cohorts. DESIGN AND STUDY PARTICIPANTS: We genotyped nine SNPs from the most promising aBMD candidates in a cohort of 15-yr-olds [in the Avon Longitudinal Study of Parents and Children (ALSPAC)] and carried out association analysis with several tibial pQCT measures to determine whether these candidates were important during adolescent growth and which particular skeletal parameters each of the candidates were acting upon. We also carried out a metaanalysis of the SNPs for association with cortical bone mineral density (BMDC) in ALSPAC and a similar male-only study (Gothenburg Osteoporosis and Obesity Determinants). RESULTS: In the ALSPAC cohort, we found a significant association between RANK SNP (rs3018362) and BMDC but not any of the other pQCT bone measures. In the metaanalysis, we found the OPG SNP (rs4355801) and the RANK SNP (rs3018362) to be significantly associated with BMDC. We also found suggestive evidence of an association between the MARK3 SNP (rs2010281) and BMDC but with a direction of effect opposite to that previously reported. CONCLUSION: The association of genes from the RANK/RANKL/OPG pathway and BMDC provides new insight into how this system might affect the skeleton, confirming it to be associated with volumetric cortical bone density but observing no relationship with bone size.	FALSE	FALSE	FALSE	FALSE
50964	SOST	CDD|DAND6|SOST1|VBCH	12477932	Generation and initial analysis of more than 15,000 full-length human and mouse cDNA sequences.	The National Institutes of Health Mammalian Gene Collection (MGC) Program is a multiinstitutional effort to identify and sequence a cDNA clone containing a complete ORF for each human and mouse gene. ESTs were generated from libraries enriched for full-length cDNAs and analyzed to identify candidate full-ORF clones, which then were sequenced to high accuracy. The MGC has currently sequenced and verified the full ORF for a nonredundant set of &gt;9,000 human and &gt;6,000 mouse genes. Candidate full-ORF clones for an additional 7,800 human and 3,500 mouse genes also have been identified. All MGC sequences and clones are available without restriction through public databases and clone distribution networks (see http:mgc.nci.nih.gov).	FALSE	FALSE	FALSE	FALSE
50964	SOST	CDD|DAND6|SOST1|VBCH	25618029	Association of circulating sclerostin with vascular calcification in Afro-Caribbean men.	OBJECTIVE: Sclerostin, a Wingless (Wnt) pathway antagonist, is an established regulator of bone mineralization in humans but its potential importance in the regulation of vascular calcification is less clear. Therefore, our objective was to assess the relationship of serum sclerostin levels with coronary and aortic artery calcification (CAC and AAC, respectively) in Afro-Caribbean men on the island of Tobago. METHODS: Serum sclerostin levels and computed tomography of CAC and AAC were measured in 191 men (age mean(SD): 62.9(8.0)years) recruited without regard to health status. Multivariable logistic regression models were used to assess the cross-sectional association of sclerostin with prevalent arterial calcification. RESULTS: Mean(SD) sclerostin was 45.2Ã‚Â pmol/L (15.6Ã‚Â pmol/L). After adjusting for risk factors including age, physical and lifestyle characteristics, comorbidities, lipoproteins and kidney function, 1 SD greater sclerostin level was associated with a 1.61-times (95%CI 1.02-2.53) greater odds of having CAC. Sclerostin was not associated with AAC in any model. CONCLUSIONS: This is the first study to show that, among Afro-Caribbean men, greater serum sclerostin concentrations were associated with prevalence and extent of CAC. Further studies are needed to better define the role of the Wnt signaling pathway in arterial calcification in humans.	FALSE	FALSE	FALSE	FALSE
50964	SOST	CDD|DAND6|SOST1|VBCH	11836356	Identification of a 52 kb deletion downstream of the SOST gene in patients with van Buchem disease.	Van Buchem disease is an autosomal recessive skeletal dysplasia characterised by generalised bone overgrowth, predominantly in the skull and mandible. Clinical complications including facial nerve palsy, optic atrophy, and impaired hearing occur in most patients. These features are very similar to those of sclerosteosis and the two conditions are only differentiated by the hand malformations and the tall stature appearing in sclerosteosis. Using an extended Dutch inbred van Buchem family and two inbred sclerosteosis families, we mapped both disease genes to the same region on chromosome 17q12-q21, supporting the hypothesis that van Buchem disease and sclerosteosis are caused by mutations in the same gene. In a previous study, we positionally cloned a novel gene, called SOST, from the linkage interval and identified three different, homozygous mutations in the SOST gene in sclerosteosis patients leading to loss of function of the underlying protein. The present study focuses on the identification of a 52 kb deletion in all patients from the van Buchem family. The deletion, which results from a homologous recombination between Alu sequences, starts approximately 35 kb downstream of the SOST gene. Since no evidence was found for the presence of a gene within the deleted region, we hypothesise that the presence of the deletion leads to a down regulation of the transcription of the SOST gene by a cis regulatory action or a position effect.	FALSE	FALSE	FALSE	FALSE
50964	SOST	CDD|DAND6|SOST1|VBCH	26690786	Early response of the human SOST gene to stimulation by 1ÃŽÂ±,25-dihydroxyvitamin D(3).	The osteocyte expressed gene SOST encodes sclerostin, a potent negative regulator of bone formation and inducer of bone resorption. We have recently demonstrated that the human SOST gene is positively regulated in response to 1ÃŽÂ±,25-dihydroxyvitamin D(3) (1,25D). Responsiveness may be mediated at least in part by a single classical DR3-type vitamin D response element (VDRE). In this study we examined the early responsiveness of the SOST gene to both 1,25D and to parathyroid hormone (PTH), a known repressor of SOST expression, in SaOS2 cells differentiated to an osteocyte-like stage of cell maturation. Both SOST mRNA levels and sclerostin protein levels increased in these cultures as early as 3h post-treatment with 1,25D and declined in response to PTH in the same timeframe. For 1,25D, the level of induced SOST appeared dependent on the extent, to which the degradative enzyme 1,25-dihydroxyvitamin D 24-hydroxylase (CYP24A1) was induced. Together with the observed rapid decrease in SOST/sclerostin levels in response to PTH, endocrine regulation of sclerostin production appears to be an important determinant of sclerostin levels. These findings confirm that the human SOST gene and sclerostin expression can be considered to be directly 1,25D-responsive in osteocytes.	FALSE	FALSE	FALSE	FALSE
50964	SOST	CDD|DAND6|SOST1|VBCH	36495516	Expression of mir-29a-5p, sclerostin and fetuin-A in patients with chronic kidney disease and their correlation with vascular calcification.	The objective of the current study was to analyze the expression of mir-29a-5p, osteosclerotin and fetuin-A in patients with chronic kidney disease and their correlation with vascular calcification. For this purpose, 162 patients with chronic kidney disease treated in our hospital from January 2020 to January 2022 were selected retrospectively, and then 162 healthy people who underwent physical examination with our hospital in the same period were selected. The expressions of serum mir-29a-5p, sclerostin and fetuin-A were analyzed after fasting venous blood was drawn from the two groups. According to the coronary artery calcification score (CACS), patients with chronic kidney disease were divided into the calcification group (69 cases) and the non-calcification group (93 cases). The expressions of mir-29a-5p, sclerostin and fetuin-A in the two groups were analyzed, and the correlation between the three in chronic kidney disease and vascular calcification was analyzed. Results showed that compared with the control group, the expression of mir-29a-5p and sclerostin in the study group was higher, and the expression of fetuin-A was lower, the difference was statistically significant (P &lt; 0.05); The expression of mir-29a-5p, sclerostin and fetuin-A in calcified group was higher than that in non-calcified group, and the expression of fetuin-A was lower (P &lt; 0.05); Mir-29a-5p and sclerostin showed positive correlation (r=6.776, P=0.011); The expression of mir-29a-5p and fetuin-A showed negative correlation (r=-5.326, P=0.001); The expression of mir-29a-5p and sclerostin showed negative correlation (r=-9.677, P=0.001); Mir-29a-5p and sclerostin were positively correlated with vascular calcification (r=0.695, P=0.001; r=0.715, P=0.001), and fetuin-A was positively correlated with vascular calcification (r = -0.953, P = 0.001). Then, Mir-29a-5p, sclerostin and fetuin-A are abnormally expressed in chronic kidney disease. There is an abnormal correlation among them in chronic kidney disease, and they are correlated with vascular calcification.	FALSE	FALSE	FALSE	FALSE
50964	SOST	CDD|DAND6|SOST1|VBCH	37466605	Sclerostin and TNF-related weak inducer of apoptosis: can they be important in the patients with glomerulonephritis?	OBJECTIVE: Sclerostin is a protein produced by osteocytes, kidneys, and vascular cells and has many effects on kidney and vascular structures. Soluble TNF-related weak inducer of apoptosis is a proinflammatory cytokine that may cause glomerular and tubular injury and increase sclerostin expression. This study aimed to investigate serum sclerostin and soluble TNF-related weak inducer of apoptosis levels in patients with glomerulonephritis and the effects they may be associated with. METHODS: This cross-sectional study included 93 patients, 63 of whom were glomerulonephritis and 30 were healthy controls. Serum sclerostin, soluble TNF-related weak inducer of apoptosis, and 24-h urinary protein excretion were measured, and pulse wave velocity was calculated for arterial stiffness. RESULTS: Serum sclerostin and soluble TNF-related weak inducer of apoptosis were higher in glomerulonephritis patients than in the control group, and serum sclerostin and soluble TNF-related weak inducer of apoptosis levels were correlated with both proteinuria and pulse wave velocity. In addition, in the regression analysis, serum sclerostin and soluble TNF-related weak inducer of apoptosis levels were found to be independent predictors of proteinuria in patients with glomerulonephritis. CONCLUSION: This is the first study to show that serum sclerostin and soluble TNF-related weak inducer of apoptosis are elevated in glomerulonephritis patients, and these two markers correlate with arterial stiffness and proteinuria in these patients. Considering the effects of sclerostin and soluble TNF-related weak inducer of apoptosis in patients with glomerulonephritis, we think these mechanisms will be the target of both diagnosis and new therapies.	FALSE	FALSE	FALSE	FALSE
50964	SOST	CDD|DAND6|SOST1|VBCH	23788689	Sclerostin: Another vascular calcification inhibitor?	CONTEXT: Sclerostin, a Wnt antagonist produced by osteocytes, regulates osteoblast activity and is a well-established key player in bone turnover. Recent data indicate that the Wnt pathway may also be involved in vascular calcification. OBJECTIVE: The present study tests the hypothesis that serum sclerostin levels are associated with vascular calcification in patients with chronic kidney disease (CKD) not yet receiving dialysis. DESIGN, SETTING, PARTICIPANTS, AND MEASUREMENTS: We performed a cross-sectional analysis in 154 patients with CKD. Aortic calcification (AC) was assessed by lumbar X-ray and scored with a maximum score of 24. In addition to traditional and nontraditional cardiovascular (CV) risk factors, serum sclerostin levels were assessed (ELISA). Regression analysis was performed to identify determinants of serum sclerostin and AC. RESULTS: AC was present in 59% of patients. Older age (P &lt; .0001), male sex (P = .006), lower estimated glomerular rate (eGFR) (P = .0008), lower bone-specific alkaline phosphatase (P = .03), and the absence of AC (P = .006) were identified as independent determinants of higher serum sclerostin levels. In univariate logistic regression, higher age, diabetes, CV history, higher body mass index, higher serum C-reactive protein and sclerostin levels and lower estimated glomerular rate were all associated with the presence of AC. In multivariate analysis, lower, not higher, sclerostin levels (P = .04, odds ratio [OR] per ng/mL of 0.24), higher age (P &lt; .0001, OR per year of 1.17) and CV history (P = .02, OR for a positive CV history of 3.83) were identified as independent determinants of AC. CONCLUSIONS: In this cohort of patients with CKD, we found that patients with aortic calcifications (ACs) had higher sclerostin levels. However, in multivariate analysis, the association became inverse. Additional clinical and experimental studies are urgently required to clarify whether or not sclerostin protects against progression of vascular calcification.	FALSE	FALSE	FALSE	FALSE
50964	SOST	CDD|DAND6|SOST1|VBCH	30968207	Evaluation of serum fibroblast growth factor-23 in patients with axial spondyloarthritis and its association with sclerostin, inflammation, and spinal damage.	The mechanisms underlying new bone formation in individuals with axial spondyloarthritis (axSpA) remain unclear; however, low levels of sclerostin (SOST) may be associated with development of syndesmophytes in those with ankylosing spondylitis (AS). Expression of fibroblast growth factor-23 (FGF-23), another osteocyte factor, is high in those with osteoporosis and chronic renal failure, but levels in those with axSpA are unknown. To evaluate serum FGF-23 and SOST levels in axSpA patients, and to assess their relationship with inflammation and structural damage. In total, 109 axSpA patients (55 with AS and 54 with non-radiographic axSpA) and 57 healthy control (HC) subjects were included in the analysis. Serum concentrations of FGF-23 and SOST were measured and correlation analysis was performed. The presence of syndesmophytes and the modified Stoke Ankylosing Spondylitis Spinal Score (mSASSS) were used to assess structural damage. Levels of serum FGF-23 in axSpA patients were significantly higher than those in HCs [median (interquartile range-IQR) FGF-23 level, pg/ml; AxSpAÃ¢â‚¬â€°=Ã¢â‚¬â€°144 (82.3-253.2), HCÃ¢â‚¬â€°=Ã¢â‚¬â€°107 (63.3-192.8), pÃ¢â‚¬â€°=Ã¢â‚¬â€°0.010]; however, there was no difference in SOST levels. FGF-23 levels correlated with the erythrocyte sedimentation rate (ESR) (rÃ¢â‚¬â€°=Ã¢â‚¬â€°0.265, pÃ¢â‚¬â€°=Ã¢â‚¬â€°0.006) and serum C-reactive protein (CRP) level (rÃ¢â‚¬â€°=Ã¢â‚¬â€°0.229, pÃ¢â‚¬â€°=Ã¢â‚¬â€°0.010). In the axSpA, SOST levels correlated negatively with mSASSS (rÃ¢â‚¬â€°=Ã¢â‚¬â€°-Ã¢â‚¬â€°0.283, pÃ¢â‚¬â€°=Ã¢â‚¬â€°0.007), whereas those in the AS group correlated negatively with CRP (rÃ¢â‚¬â€°=Ã¢â‚¬â€°-Ã¢â‚¬â€°0.426, pÃ¢â‚¬â€°=Ã¢â‚¬â€°0.001). Serum FGF-23 levels were high in axSpA patients. Increased FGF-23 was associated with inflammation, but not with SOST levels or disease activity. SOST correlated negatively with both inflammation and structural damage.	FALSE	FALSE	FALSE	FALSE
50964	SOST	CDD|DAND6|SOST1|VBCH	21991382	Sclerostin stimulates osteocyte support of osteoclast activity by a RANKL-dependent pathway.	Sclerostin is a product of mature osteocytes embedded in mineralised bone and is a negative regulator of bone mass and osteoblast differentiation. While evidence suggests that sclerostin has an anti-anabolic role, the possibility also exists that sclerostin has catabolic activity. To test this we treated human primary pre-osteocyte cultures, cells we have found are exquisitely sensitive to sclerostin, or mouse osteocyte-like MLO-Y4 cells, with recombinant human sclerostin (rhSCL) and measured effects on pro-catabolic gene expression. Sclerostin dose-dependently up-regulated the expression of receptor activator of nuclear factor kappa B (RANKL) mRNA and down-regulated that of osteoprotegerin (OPG) mRNA, causing an increase in the RANK:OPG mRNA ratio. To examine the effects of rhSCL on resulting osteoclastic activity, MLO-Y4 cells plated onto a bone-like substrate were primed with rhSCL for 3 days and then either mouse splenocytes or human peripheral blood mononuclear cells (PBMC) were added. This resulted in cultures with elevated osteoclastic resorption (approximately 7-fold) compared to untreated co-cultures. The increased resorption was abolished by co-addition of recombinant OPG. In co-cultures of MLO-Y4 cells with PBMC, SCL also increased the number and size of the TRAP-positive multinucleated cells formed. Importantly, rhSCL had no effect on TRAP-positive cell formation from monocultures of either splenocytes or PBMC. Further, rhSCL did not induce apoptosis of MLO-Y4 cells, as determined by caspase activity assays, demonstrating that the osteoclastic response was not driven by dying osteocytes. Together, these results suggest that sclerostin may have a catabolic action through promotion of osteoclast formation and activity by osteocytes, in a RANKL-dependent manner.	FALSE	FALSE	FALSE	FALSE
50964	SOST	CDD|DAND6|SOST1|VBCH	29532161	Higher Sclerostin/SOST expression is associated with lower percentage of circulatory blasts and better prognosis in patients with myelofibrosis.	NA	FALSE	FALSE	FALSE	FALSE
50964	SOST	CDD|DAND6|SOST1|VBCH	37120433	Relationships between sclerostin and morphometric vertebral fractures, bone mineral density, and bone microarchitecture in postmenopausal women.	Higher sclerostin levels in postmenopausal women are associated with improved bone microarchitecture, areal and volumetric bone mineral density, and bone strength. However, the serum sclerostin level had no independent associations with the prevalence of morphometric vertebral fractures in this population after multivariable adjustment. PURPOSE: We aim to investigate the associations between serum sclerostin levels and morphometric vertebral fractures (VFs) prevalence, bone mineral density (BMD), and bone microarchitecture in postmenopausal women. METHODS: A total of 274 community-dwelling postmenopausal women were randomized enrolled. We collected general information and measured the serum sclerostin level. Morphometric VFs were assessed on the lateral thoracic and lumbar spine X-rays. Areal BMD and calculated trabecular bone score (TBS) were detected by dual-energy X-ray absorptiometry, and volumetric BMD and bone microarchitecture data were acquired from high-resolution peripheral quantitative computed tomography. RESULTS: The prevalence of morphometric VFs was 18.6% in the cohort, and it was significantly higher in the lowest quartile of the sclerostin group than that in the highest quartile of the sclerostin group (27.9% vs. 11.8%, p&lt;0.05). But the serum sclerostin had no independent association with the prevalence of morphometric VFs after adjusting by age, body mass index, BMD at the lumbar vertebrae 1-4, and fragility fracture history after 50 years old (odds ratio: 0.995, 95% confidence interval: 0.987-1.003, p=0.239). The serum sclerostin level positively correlated with the areal, volumetric BMDs, and TBS. It also had significant positive associations with Tb.BV/TV, Tb.N, Tb.Th, and Ct.Th, and negative associations with Tb.Sp and Tb.1/N.SD. CONCLUSION: Chinese postmenopausal women with higher serum sclerostin levels had a lower prevalence of morphometric VFs, higher BMDs, and better bone microarchitecture. Nevertheless, the serum sclerostin level had no independent association with the prevalence of morphometric VFs.	FALSE	FALSE	FALSE	FALSE
50964	SOST	CDD|DAND6|SOST1|VBCH	26112182	1ÃŽÂ±,25-dihydroxyvitamin D3 stimulates human SOST gene expression and sclerostin secretion.	Sclerostin, the SOST gene product, is a negative regulator of bone formation and a positive regulator of bone resorption. In this study, treatment of human primary osteoblasts, including cells differentiated to an osteocyte-like stage, with 1ÃŽÂ±,25-dihydroxyvitaminD3 (1,25D) resulted in the dose-dependent increased expression of SOST mRNA. A similar effect was observed in human trabecular bone samples cultured exÃ‚Â vivo, and in osteocyte-like cultures of differentiated SAOS2 cells. Treatment of SAOS2 cells with 1,25D resulted in the production and secretion of sclerostin protein. In silico analysis of the human SOST gene revealed a single putative DR3-type vitamin D response element (VDRE) at positionÃ‚Â -6216Ã‚Â bp upstream of the transcription start site (TSS). This sequence was confirmed to have strong VDRE activity by luciferase reporter assays and electrophoretic mobility shift analysis (EMSA). Sequence substitution in the VDR/RXR half-sites abolished VDRE reporter activity and binding of nuclear proteins. A 6.3Ã‚Â kb fragment of the human proximal SOST promoter demonstrated responsiveness to 1,25D. The addition of the evolutionary conserved region 5 (ECR5), a known bone specific enhancer region, ahead of the 6.3Ã‚Â kb fragment increased basal promoter activity but did not increase 1,25D responsiveness. Site-specific mutagenesis abolished the responsiveness of the 6.3Ã‚Â kb promoter to 1,25D. We conclude that 1,25D is a direct regulator of human SOST gene and sclerostin protein expression, extending the pathways of control of sclerostin expression. At least some of this responsiveness is mediated by the identified classical VDRE however the nature of the transcriptional regulation by 1,25D warrants further investigation.	FALSE	FALSE	FALSE	FALSE
50964	SOST	CDD|DAND6|SOST1|VBCH	28493902	Circulating levels of sclerostin but not DKK1 associate with laboratory parameters of CKD-MBD.	INTRODUCTION: Mounting evidence indicates that a disturbed Wnt-ÃŽÂ²-catenin signaling may be involved in the pathogenesis of chronic kidney disease-mineral and bone and mineral disorder (CKD-MBD). Data on the impact of CKD on circulating levels of the Wnt antagonists sclerostin and Dickkopf related protein 1 (DKK1) and the relationship with laboratory parameters of CKD-MBD are incomplete. METHODS: We analyzed serum sclerostin and DKK1 in 308 patients across the stages of chronic kidney disease (kDOQI stage 1-2 n = 41; CKD stage 3 n = 54; CKD stage 4-5 n = 54; hemodialysis n = 100; peritoneal dialysis n = 59) as well as in 49 healthy controls. We investigated associations with demographics, renal function, parameters of mineral metabolism including 25(OH) vitamin D, 1,25(OH)2 vitamin D, biointact fibroblast growth factor 23 (FGF23), and parathyroid hormone (PTH), and bone turnover markers. RESULTS: Serum sclerostin, but not DKK1, increases in more advanced stages of CKD and associates with PTH, phosphate, and 1,25(OH)2 vitamin D concentrations. Bone turnover markers are highest in hemodialysis patients presenting the combination of high PTH with low sclerostin level. Serum DKK1 levels are lower in CKD patients than in controls and are not associated with laboratory parameters of mineral metabolism. Interestingly, a direct association between DKK1 and platelet count was observed. CONCLUSION: In CKD, serum levels of the Wnt inhibitors DKK1 and sclerostin are unrelated, indicating different sites of origin and/ or different regulatory mechanisms. Sclerostin, as opposed to DKK1, may qualify as a biomarker of CKD-MBD, particularly in dialysis patients. DKK1 serum levels, remarkably, correlate almost uniquely with blood platelet counts.	FALSE	FALSE	FALSE	FALSE
50964	SOST	CDD|DAND6|SOST1|VBCH	20583295	First missense mutation in the SOST gene causing sclerosteosis by loss of sclerostin function.	Sclerosteosis is a rare bone dysplasia characterized by greatly increased bone mass, especially of the long bones and the skull. Patients are tall, show facial asymmetry and often have syndactyly. Clinical complications are due to entrapment of cranial nerves. The disease is thought to be due to loss-of-function mutations in the SOST gene. The SOST gene product, sclerostin, is secreted by osteocytes and transported to the bone surface where it inhibits osteoblastic bone formation by antagonizing Wnt signaling. In a small Turkish family with sclerosteosis, we identified a missense mutation (c.499T&gt;C; p.Cys167Arg) in exon 2 of the SOST gene. This type of mutation has not been previously reported and using different functional approaches, we show that it has a devastating effect on the biological function of sclerostin. The affected cysteine is the last cysteine residue of the cystine-knot motif and loss of this residue leads to retention of the mutant protein in the ER, possibly as a consequence of impaired folding. Together with a significant reduced ability to bind to LRP5 and inhibit Wnt signaling, the p.Cys167Arg mutation leads to a complete loss of function of sclerostin and thus to the characteristic sclerosteosis phenotype.	FALSE	FALSE	FALSE	FALSE
50964	SOST	CDD|DAND6|SOST1|VBCH	31111563	microRNA-96 promotes osteoblast differentiation and bone formation in ankylosing spondylitis mice through activating the Wnt signaling pathway by binding to SOST.	Ankylosing spondylitis (AS) refers to a type of arthritis manifested with chronic inflammation of spine joints. microRNAs (MiRNAs) have been identified as new therapeutic targets for inflammatory diseases. In this study, we evaluated the influence of microRNA-96 (miR-96) on osteoblast differentiation together with bone formation in a murine model of AS. The speculated relationship that miR-96 could bind to sclerostin (SOST) was verified by dual luciferase reporter assay. After successful model establishment, the mice with AS and osteoblasts isolated from mice with AS were treated with mimics or inhibitors of miR-96, or DKK-1 (a Wnt signaling inhibitor). The effects of gain- or loss-of-function of miR-96 on the inflammatory cytokine release (IL-6, IL-10, and TNF-ÃŽÂ±), alkaline phosphatase (ALP) activity, calcium nodule formation, along with the viability of osteoblasts were determined. It was observed that miR-96 might target and regulate SOST. Besides, miR-96 was expressed at a high level in AS mice while SOST expressed at a low level. TOP/FOP-Flash luciferase reporter assay confirmed that miR-96 activated the Wnt signaling pathway. Moreover, AS mice overexpressing miR-96 exhibited increased contents of IL-6, IL-10 and TNF-ÃŽÂ±, ALP activity, calcium nodule numbers, and viability of osteoblasts. In contrast, inhibition of miR-96 resulted in suppression of the osteoblast differentiation and bone formation. In conclusion, the study implicates that overexpressing miR-96 could improve osteoblast differentiation and bone formation in AS mice via Wnt signaling pathway activation, highlighting a potential new target for AS treatment.	FALSE	FALSE	FALSE	FALSE
50964	SOST	CDD|DAND6|SOST1|VBCH	24780728	The effect of dried plum on serum levels of receptor activator of NF-ÃŽÂºB ligand, osteoprotegerin and sclerostin in osteopenic postmenopausal women: a randomised controlled trial.	Although several studies have confirmed the bone-protective properties of dried plum, its exact mechanisms of action remain unclear. Recent research has shown that osteocytes may control bone formation via the production of sclerostin and bone resorption via the receptor activator of NF-ÃŽÂºB ligand (RANKL) and its inhibitor osteoprotegerin (OPG). To investigate the mechanism of action of dried plum in reversing bone loss, we measured serum levels of RANKL, OPG and sclerostin in osteopenic postmenopausal women (n 160). Participants were randomly assigned to the treatment group of either 100 g dried plum/d or 75 g dried apple/d (comparative control) for 1 year. All participants received 500 mg Ca plus 400 IU (10 ÃŽÂ¼g) vitamin D daily. Bone mineral densities (BMD) of the lumbar spine, forearm, hip and whole body were assessed at baseline and at the end of the study using dual-energy X-ray absorptiometry. Blood samples were collected at baseline and after 12 months to assess bone biomarkers. Dried plum significantly increased the BMD of the ulna and spine in comparison with the control group. In comparison with corresponding baseline values, dried plum increased the RANKL levels by only +1Ã‚Â·99 v. +18Ã‚Â·33% and increased the OPG levels by +4Ã‚Â·87 v. - 2Ã‚Â·15% in the control group. Serum sclerostin levels were reduced by - 1Ã‚Â·12% in the dried plum group v. +3Ã‚Â·78% in the control group. Although percentage changes did not reach statistical significance (PÃ¢â€°Â¤ 0Ã‚Â·05), these preliminary data may indicate that the positive effects of dried plum on bone are in part due to the suppression of RANKL production, the promotion of OPG and the inhibition of sclerostin.	FALSE	FALSE	FALSE	FALSE
50964	SOST	CDD|DAND6|SOST1|VBCH	31170332	Mendelian Randomization Analysis Reveals a Causal Influence of Circulating Sclerostin Levels on Bone Mineral Density and Fractures.	In bone, sclerostin is mainly osteocyte-derived and plays an important local role in adaptive responses to mechanical loading. Whether circulating levels of sclerostin also play a functional role is currently unclear, which we aimed to examine by two-sample Mendelian randomization (MR). A genetic instrument for circulating sclerostin, derived from a genomewide association study (GWAS) meta-analysis of serum sclerostin in 10,584 European-descent individuals, was examined in relation to femoral neck bone mineral density (BMD; nÃ¢â‚¬â€°=Ã¢â‚¬â€°32,744) in GEFOS and estimated bone mineral density (eBMD) by heel ultrasound (nÃ¢â‚¬â€°=Ã¢â‚¬â€°426,824) and fracture risk (nÃ¢â‚¬â€°=Ã¢â‚¬â€°426,795) in UK Biobank. Our GWAS identified two novel serum sclerostin loci, B4GALNT3 (standard deviation [SD]) change in sclerostin per A allele (ÃŽÂ²Ã¢â‚¬â€°=Ã¢â‚¬â€°0.20, pÃ¢â‚¬â€°=Ã¢â‚¬â€°4.6Ã¢â‚¬â€°Ãƒâ€”Ã¢â‚¬â€°10(-49) ) and GALNT1 (ÃŽÂ² Ã¢â‚¬â€°=Ã¢â‚¬â€°0.11 per G allele, pÃ¢â‚¬â€°=Ã¢â‚¬â€°4.4Ã¢â‚¬â€°Ãƒâ€”Ã¢â‚¬â€°10(-11) ). B4GALNT3 is an N-acetyl-galactosaminyltransferase, adding a terminal LacdiNAc disaccharide to target glycocoproteins, found to be predominantly expressed in kidney, whereas GALNT1 is an enzyme causing mucin-type O-linked glycosylation. Using these two single-nucleotide polymorphisms (SNPs) as genetic instruments, MR revealed an inverse causal relationship between serum sclerostin and femoral neck BMD (ÃŽÂ²Ã¢â‚¬â€°=Ã¢â‚¬â€°-0.12, 95% confidence interval [CI] -0.20 to -0.05) and eBMD (ÃŽÂ²Ã¢â‚¬â€°=Ã¢â‚¬â€°-0.12, 95% CI -0.14 to -0.10), and a positive relationship with fracture risk (ÃŽÂ²Ã¢â‚¬â€°=Ã¢â‚¬â€°0.11, 95% CI 0.01 to 0.21). Colocalization analysis demonstrated common genetic signals within the B4GALNT3 locus for higher sclerostin, lower eBMD, and greater B4GALNT3 expression in arterial tissue (probability &gt;99%). Our findings suggest that higher sclerostin levels are causally related to lower BMD and greater fracture risk. Hence, strategies for reducing circulating sclerostin, for example by targeting glycosylation enzymes as suggested by our GWAS results, may prove valuable in treating osteoporosis. Ã‚Â© 2019 The Authors. Journal of Bone and Mineral Research published by Wiley Periodicals, Inc.	FALSE	FALSE	FALSE	FALSE
50964	SOST	CDD|DAND6|SOST1|VBCH	31866333	Sclerostin within the chronic kidney disease spectrum.	Sclerostin is sometimes presented as a promising biomarker in assessing bone health both in the general population and chronic kidney disease patients. However, it is still unclear whether it has any true added value compared to existing bone biomarkers in predicting bone turnover and/or bone density in chronic kidney disease patients. A wealth of papers has been published to evaluate the association between sclerostin and vascular calcifications development or even as prognostic biomarker for mortality, but often with conflicting results. Standardization and harmonization of analytical techniques is a prerequisite to advance clinical knowledge in sclerostin.	FALSE	FALSE	FALSE	FALSE
50964	SOST	CDD|DAND6|SOST1|VBCH	35237949	Role of Wnt-signaling inhibitors DKK-1 and sclerostin in bone fragility associated with Turner syndrome.	PURPOSE: Girls affected with Turner syndrome (TS) present with low bone mineral density (BMD) and osteopenia/osteoporosis. Thus, they have an increased risk to develop fractures compared to normal population. The aim of this study was to deepen the pathophysiology of skeletal fragility in TS subjects by evaluating the serum levels of Dickkopf-1 (DKK-1) and sclerostin, main regulators of bone mass, as well as the percentage of circulating osteoblast precursors (OCPs). METHODS: Thirty-four TS girls and 24 controls were recruited. All subjects underwent anthropometric measures (height, weight, body mass index-BMI). A peripheral venous blood sample was collected to determine serum levels of active intact parathyroid hormone (PTH), 25-OH vitamin D, calcium, phosphorus, bone alkaline phosphatase (bALP), osteocalcin, sclerostin, DKK-1, RANKL and OPG. OCPs were detected by flow cytometry. In TS subjects bone mineralization was measured at lumbar spine by dual energy X-ray absorptiometry (DXA). RESULTS: bALP, 25-OH Vitamin D, and osteocalcin levels were significant lower in TS subjects than in the controls. Statistically significant higher levels of sclerostin, DKK-1 and RANKL were measured in patients compared with the controls. The percentage of OCPs did not show significant differences between patients and controls. Sclerostin and DKK-1 levels were related with anthropometric parameters, bone metabolism markers, HRT, rhGH therapy, RANKL and lumbar BMAD-Z-score. CONCLUSION: TS patients showed higher levels of sclerostin and DKK-1 than controls which can be related to HRT, and to reduced bone formation markers as well as the increased bone resorption activity.	FALSE	FALSE	FALSE	FALSE
50964	SOST	CDD|DAND6|SOST1|VBCH	33419004	Genetics and Genomics of SOST: Functional Analysis of Variants and Genomic Regulation in Osteoblasts.	SOST encodes the sclerostin protein, which acts as a key extracellular inhibitor of the canonical Wnt pathway in bone, playing a crucial role in skeletal development and bone homeostasis. The objective of this work was to assess the functionality of two variants previously identified (the rare variant rs570754792 and the missense variant p.Val10Ile) and to investigate the physical interactors of the SOST proximal promoter region in bone cells. Through a promoter luciferase reporter assay we show that the minor allele of rs570754792, a variant located in the extended TATA box motif, displays a significant decrease in promoter activity. Likewise, through western blot studies of extracellular and intracellular sclerostin, we observe a reduced expression of the p.Val10Ile mutant protein. Finally, using a circular chromosome conformation capture assay (4C-seq) in 3 bone cell types (MSC, hFOB, Saos-2), we have detected physical interactions between the SOST proximal promoter and the ECR5 enhancer, several additional enhancers located between EVT4 and MEOX1 and a distant region containing exon 18 of DHX8. In conclusion, SOST presents functional regulatory and missense variants that affect its expression and displays physical contacts with far reaching genomic sequences, which may play a role in its regulation within bone cells.	FALSE	FALSE	FALSE	FALSE
50964	SOST	CDD|DAND6|SOST1|VBCH	17185822	Human genetics of SOST.	NA	FALSE	FALSE	FALSE	FALSE
50964	SOST	CDD|DAND6|SOST1|VBCH	26352089	Low serum sclerostin levels in newborns with vitamin D deficiency.	BACKGROUND: Sclerostin is a glycoprotein produced by osteocytes that is being evaluated as a potential clinical marker of bone turnover. The aim of this study was to investigate the association between neonatal vitamin D status and levels of circulating sclerostin. METHODS: Forty newborns were recruited for the study. Vitamin D deficiency was defined as a serum 25-hydroxyvitamin D3 [25(OH)D] concentration &lt;20 ng/mL and the newborns were divided into two groups as vitamin D deficient and vitamin D sufficient groups. Calcium, phosphate, alkaline phosphatase and sclerostin were measured at birth. RESULTS: Newborns with vitamin D deficiency had markedly lower 25(OH)D levels than vitamin D sufficient newborns (8.5Ã‚Â±4.4 ng/mL vs. 35.3Ã‚Â±10.6 ng/mL, p&lt;0.001). Vitamin D deficient infants also had significantly lower serum sclerostin levels (188.4Ã‚Â±21.9 vs. 282.3Ã‚Â±30.4 pg/mL; p: 0.026) than vitamin D sufficient newborns at birth. However, we did not detect a significant linear association between neonatal sclerostin and maternal/neonatal 25(OH)D levels. CONCLUSIONS: Our data also demonstrated that vitamin D deficient newborns exhibited lower sclerostin levels than vitamin D sufficient newborns. The low sclerostin level might serve as a marker of decreased osteocyte activity in newborns with vitamin D deficiency.	FALSE	FALSE	FALSE	FALSE
50964	SOST	CDD|DAND6|SOST1|VBCH	15199066	Noggin and sclerostin bone morphogenetic protein antagonists form a mutually inhibitory complex.	Noggin and sclerostin are bone morphogenetic protein (BMP) antagonists that modulate mitogenic activity through sequestering BMPs. Little is known of the interactions among this class of proteins. We show that recombinant sclerostin and noggin bound to each other with high affinity (K(D) = 2.92 nm). This observation has been extended to naturally expressed noggin and sclerostin from the rat osteosarcoma cell line, ROS 17/2.8, supporting a role for the complex in natural systems. The noggin-sclerostin complex was competitive with BMP binding and mutually attenuated the activity of each BMP antagonist. Collectively, the data demonstrate a novel and exquisite paradigm for the regulation of BMP activity through direct neutralization of the BMP and activation by co-localized BMP antagonist expression. The pleiotrophic nature of noggin and sclerostin represents a novel mechanism for the fine-tuning of BMP activity in bone homeostasis.	FALSE	FALSE	FALSE	FALSE
50964	SOST	CDD|DAND6|SOST1|VBCH	25974190	Factors associated with serum soluble inhibitors of Wnt-ÃŽÂ²-catenin signaling (sclerostin and dickkopf-1) in patients undergoing peritoneal dialysis.	AIM: Sclerostin and dickkopf-1 (Dkk-1) are soluble inhibitors of Wnt-ÃŽÂ²-catenin signaling and are involved in decreased bone formation and bone volume in patients with various bone diseases. The clinical characteristics of sclerostin and Dkk-1 and their impacts on mineral and bone metabolism remain undetermined in patients undergoing peritoneal dialysis (PD). METHODS: This cross-sectional study investigated the association between serum sclerostin and Dkk-1 levels and mineral disorders in 74 outpatients under PD treatment. Levels of sclerostin and Dkk-1 in serum, urine, and peritoneal dialysate were determined using enzyme-linked immunosorbent assay kits. The associations between serum sclerostin and Dkk-1 levels and biochemical parameters were evaluated by linear regression analyses. RESULTS: Median serum sclerostin and Dkk-1 levels were 138Ã¢â‚¬â€°pmol/L (range, 98.3-195.9Ã¢â‚¬â€°pmol/L) and 38.8Ã¢â‚¬â€°pmol/L (range, 28.5-47.1Ã¢â‚¬â€°pmol/L), respectively. Both sclerostin and Dkk-1 were excreted into urine and peritoneal dialysate. Multivariable linear regression analyses showed that serum sclerostin level was significantly associated with age, sex, parathyroid hormone level, and renal Kt/V. In contrast, serum Dkk-1 level was associated with platelet count and serum fibroblast growth factor 23 level but not with any of the bone metabolic markers. CONCLUSION: Serum sclerostin was associated with serum intact parathyroid hormone, while Dkk-1 was associated with serum fibroblast growth factor 23 in patients undergoing PD. The utility of determining soluble Wnt-ÃŽÂ²-catenin inhibitors levels in patients undergoing PD requires further investigation.	FALSE	FALSE	FALSE	FALSE
50964	SOST	CDD|DAND6|SOST1|VBCH	24512494	Circulating sclerostin in children and young adults with heritable bone disorders.	CONTEXT: Sclerostin is an inhibitor of bone formation and is an important determinant of bone mass. The role of sclerostin in heritable metabolic bone disorders has not been studied in detail. OBJECTIVE: We evaluated serum sclerostin levels in patients with X-linked hypophosphatemic rickets (XLH) and osteogenesis imperfecta (OI) and analyzed the relationship of circulating sclerostin concentrations with lumbar spine areal bone mineral density (LS-aBMD). SETTING: The study was conducted in the metabolic bone clinic of a pediatric orthopedic hospital. PATIENTS: Participants were 128 individuals, including 30 patients with XLH, 76 patients with OI types I, III, and IV, and 22 healthy subjects. MAIN OUTCOME MEASURES: Sclerostin was quantified in serum samples. RESULTS: Patients with XLH had higher circulating sclerostin concentrations (mean [SD]: 30.2 [16.7] pmol/L) than healthy control subjects (21.4 [9.2] ng/mL) (P = .02), as well as relatively high LS-aBMD Z-scores (+1.1 [1.7]). In the XLH cohort, serum sclerostin levels were positively associated with the LS-aBMD Z-score (r = 0.56; P &lt; .002) and with alkaline phosphatase (r = 0.45; P = .01). In patients with OI, sclerostin serum levels were similar to those of healthy control subjects despite low LS-aBMD. CONCLUSIONS: The elevated sclerostin serum levels in XLH and the normal concentrations in OI suggest that the bone mass abnormalities in these disorders are not caused by primary sclerostin dysregulation.	FALSE	FALSE	FALSE	FALSE
50964	SOST	CDD|DAND6|SOST1|VBCH	34978341	The altered osteocytic expression of connexin 43 and sclerostin in human cadaveric donors with alcoholic liver cirrhosis: Potential treatment targets.	Previous studies suggested that osteocyte lacunar network disruption could play a role in the complex pathophysiology of bone changes in aging and disease. Considering that particular research interest is lacking, we aimed to assess alcoholic liver cirrhosis (ALC)-induced changes in osteocyte lacunar network and bone marrow adiposity. Immunohistochemistry was conducted to assess changes in the micro-morphology of osteocyte lacunar network and bone marrow adiposity, and expression of connexin 43 and sclerostin in vertebral and femoral samples collected from 40 cadaveric men (age range between 44 and 70Ã‚Â years) divided into ALC group (nÃ‚Â =Ã‚Â 20) and control group (nÃ‚Â =Ã‚Â 20). Furthermore, the assessment of the potential association between bone changes and the severity of the hepatic disorder (given by Knodell&#x27;s pathohistologic scoring) was conducted. Our data revealed fewer connexin 43-positive osteocytes per vertebral and femoral bone area (pÃ‚Â &lt;Ã‚Â 0.01), suggesting defective signal transduction among osteocytes in ALC individuals. Moreover, we found an ALC-induced increase in the number of adipocytes in the vertebral bone marrow (pÃ‚Â =Ã‚Â 0.038). Considering significant associations between the severity of liver tissue disturbances and impaired functionality of osteocyte lacunar network (Pearson&#x27;s correlation analyses, pÃ‚Â &lt;Ã‚Â 0.05), we may assume that timely treatment of the liver disease may delay bone impairment. ALC induced an increase in osteocytic sclerostin expression (pÃ‚Â &lt;Ã‚Â 0.001), suggesting its role in mediating low bone formation among ALC individuals. Hence, medicaments targeting low bone formation may be beneficial to attenuate the bone changes among ALC patients. However, future clinical studies are required to verify the therapeutic utility of these findings.	FALSE	FALSE	FALSE	FALSE
50964	SOST	CDD|DAND6|SOST1|VBCH	30116403	Systemic Alterations of Wnt Inhibitors in Patients with Prostate Cancer and Bone Metastases.	PURPOSE: Dickkopf-1 (DKK-1) and sclerostin seem to inhibit osteoblast activity by blocking the Wnt pathway, which leads to progression of metastatic prostate cancer (PC). However, it is unknown whether serum levels of these proteins are altered in PC patients with or without metastasis. The aim of this study was to assess DKK-1 and sclerostin serum levels in PC patients, including patients with bone metastases. METHODS: The study cohort (N = 143) consisted of 53 controls with benign prostatic hyperplasia (BPH), 43 with localized PC (PC cM0), and 47 had PC with metastasis (PC cM1). Serum levels of DKK-1 and sclerostin were measured by enzyme-linked immunosorbent assay. Results were compared using the Kruskal-Wallis tests; post hoc analysis was performed using the Tukey-Kramer test. RESULTS: Mean DKK-1 levels in patients with BPH (2809.4Ã¢â‚¬â€°pg/ml) (p &lt; 0.001) as well as PC cM1 (2575.5Ã¢â‚¬â€°pg/ml) (p = 0.001) were significantly higher than in patients with PC cN0 cM0 (1551.8Ã¢â‚¬â€°pg/ml). Among PC cM1 patients, median DKK-1 levels were significantly lower in patients with castration-resistant disease compared to those with hormone-sensitive PC (p = 0.02); in contrast, sclerostin concentrations were elevated (p = 0.04). DKK-1 correlated with PSA in the cM1 group (p = 0.03) and sclerostin correlated with PSA in the PC group (0.01). CONCLUSIONS: DKK-1 is involved in the progression of PC. DKK-1-mediated inhibition of osteoblasts, which contributes to tumor progression and osteolytic metastases, may also play a role in the development of metastases with osteoblastic features. The use of DKK-1 antibodies should be considered for studies including metastatic PC patients.	FALSE	FALSE	FALSE	TRUE
50964	SOST	CDD|DAND6|SOST1|VBCH	31025337	Sclerostin inhibits odontogenic differentiation of human pulp-derived odontoblast-like cells under mechanical stress.	Sclerotic dentin is a natural self-protective barrier beneath non-carious cervical lesions (NCCLs), which are mainly induced by mechanical stress. Sclerostin is a mechanosensory protein and serves as an inhibitor of dentinogenesis. However, its function on mechanotransduction in dentine-pulp complex has not been elucidated yet. In this study, decreased sclerostin expression was detected in odontoblasts beneath NCCL-affected sclerotic dentin. Then human pulp-derived odontoblast-like cells (hOBs) were subjected to mechanical strain (MS) in vitro: the results showed that MS-induced upregulation of odontogenic differentiation markers (dentin sialophosphoprotein, osteopontin, osteocalcin, and runt-related transcription factor 2) in hOBs with downregulated sclerostin expression, and this inductive differentiation was attenuated when sclerostin was overexpressed. Additionally, MS activated ERK1/2 pathway and ERK1/2 inhibition restored MS-induced downregulation of sclerostin. Proteasome inhibitor MG132 could also rescue MS-induced decrease of sclerostin. Furthermore, MS suppressed STAT3 pathway, which could be reversed by sclerostin overexpression. STAT3 inhibition was shown to ameliorate the reduction of odontogenic markers induced by sclerostin overexpression. Taken together, we conclude that MS downregulates sclerostin expression via the ERK1/2 and proteasome signaling pathways to promote odontogenic differentiation of hOBs through the STAT3 signaling pathway. It can therefore be inferred that under mechanical stress, sclerostin inhibition promotes reactive dentin formation by enhancing odontogenic differentiation of odontoblasts, which might be one of potential forming mechanisms of sclerotic dentin beneath NCCLs.	FALSE	FALSE	FALSE	FALSE
50964	SOST	CDD|DAND6|SOST1|VBCH	25484108	Effect of recent spinal cord injury on wnt signaling antagonists (sclerostin and dkk-1) and their relationship with bone loss. A 12-month prospective study.	Spinal cord injury (SCI) has been associated with a marked increase in bone loss and bone remodeling, especially short-term after injury. The absence of mechanical load, mediated by osteocyte mechanosensory function, seems to be a causative factor related to bone loss in this condition. However, the pathogenesis and clinical management of this process remain unclear. Therefore, the aim of the study was to analyze the effect of recent SCI on the Wnt pathway antagonists, sclerostin and Dickkopf (Dkk-1), and their relationship with bone turnover and bone mineral density (BMD) evolution. Forty-two patients (aged 35Ã¢â‚¬â€°Ã‚Â±Ã¢â‚¬â€°14yrs) with a recent (&lt;6months) complete SCI were prospectively included. Sclerostin and Dkk-1, bone turnover markers (bone formation: PINP, bone ALP; resorption: sCTx) and BMD (lumbar spine, proximal femur, total body and lower extremities [DXA]) were assessed at baseline and at 6 and 12 months. The results were compared with a healthy control group. 22/42 patients completed the 12-month follow-up. At baseline, SCI patients showed a marked increase in bone markers (PINP and sCTx), remaining significantly increased at up to 6 months of follow-up. Additionally, they presented significantly increased Dkk-1 values throughout the study, whereas sclerostin values did not significantly change. BMD markedly decreased at the proximal femur (-20.2Ã¢â‚¬â€°Ã‚Â±Ã¢â‚¬â€°5.4%, pÃ¢â‚¬â€°&lt;Ã¢â‚¬â€°0.01), total body (-5.7Ã¢â‚¬â€°Ã‚Â±Ã¢â‚¬â€°2.2%, pÃ¢â‚¬â€°=Ã¢â‚¬â€°0.02) and lower extremities (-13.1Ã¢â‚¬â€°Ã‚Â±Ã¢â‚¬â€°4.5%, pÃ¢â‚¬â€°=Ã¢â‚¬â€°0.01) at 12 months. Consequently, 59% of patients developed densitometric osteoporosis at 12 months. Patients with higher Dkk-1 values (&gt;58Ã¢â‚¬â€°pmol/L) at baseline showed higher sublesional BMD loss. In conclusion, this study shows that short-term after SCI there is a marked increase in bone turnover and bone loss, the latter associated with an increase in Dkk-1 serum levels. The persistence of increased levels of this Wnt antagonist throughout the study and their relationship with the magnitude of bone loss suggests a contributory role of this mediator in this process.	FALSE	FALSE	FALSE	FALSE
50964	SOST	CDD|DAND6|SOST1|VBCH	25248363	High levels of circulating sclerostin are associated with better cardiovascular survival in incident dialysis patients: results from the NECOSAD study.	BACKGROUND: Sclerostin is a Wnt pathway antagonist regulating osteoblast activity and bone turnover, and it plays a role in cardiovascular calcification processes. Previous findings indicate that sclerostin regulation is disturbed in chronic kidney disease (CKD). The aim of this study was to assess the association of circulating sclerostin levels with mortality in dialysis patients. METHODS: From a prospective cohort study of incident dialysis patients in the Netherlands, all patients with measured circulating sclerostin at 3 months after the start of dialysis (baseline) were included in the present analysis: n = 673, age 63 Ã‚Â± 14 years, mean serum sclerostin (ELISA) 1.24 Ã‚Â± 0.57 ng/mL. By Cox regression analyses, we assessed the association of sclerostin levels with cardiovascular and non-cardiovascular mortality both in the short (18 months) and long term (4-year follow-up). RESULTS: Serum sclerostin levels in the entire cohort correlated with intact parathyroid hormone levels (r = -0.25, P &lt; 0.001), age (r = 0.16, P &lt; 0.001) and serum alkaline phosphatase (r = -0.13, P = 0.001). After adjustment for various clinical and biochemical parameters, patients in the highest sclerostin tertile had a significantly lower risk of cardiovascular death [hazard ratio 0.29, 95% confidence interval (CI) 0.13-0.62] and for all-cause mortality (0.39, 95% CI 0.22-0.68) within 18 months compared with patients of the lowest tertile. The association of sclerostin levels with outcome was less pronounced for long-term cardiovascular mortality and absent for non-cardiovascular mortality. CONCLUSIONS: High levels of serum sclerostin are associated with lower short-term cardiovascular mortality in dialysis patients. The exact mechanisms of this association, e.g. how sclerostin influences or reflects uraemic vascular calcification, need to be investigated in further studies.	FALSE	FALSE	FALSE	FALSE
50964	SOST	CDD|DAND6|SOST1|VBCH	24037879	Circulating sclerostin levels and markers of bone turnover in Chinese-American and white women.	CONTEXT: Chinese-American women have bone microarchitectural features that confer greater bone stiffness compared to white women, but the physiology underlying these findings has not been investigated. OBJECTIVE: The purpose of the study was to assess racial differences in serum sclerostin and bone turnover markers (BTMs), and to explore their associations with each other, volumetric bone mineral density (BMD), and bone microarchitecture in Chinese-American and white women. DESIGN AND SETTING: We conducted a cross-sectional study at a university hospital. PARTICIPANTS: We studied 138 women. RESULTS: Serum osteocalcin was 19-28% lower in pre- and postmenopausal Chinese-American vs white women, respectively (both P &lt; .01). C-Terminal telopeptide of type I collagen (CTX) level was 18-22% lower in pre- and postmenopausal Chinese-American vs white women (both P &lt; .05). Pre- vs postmenopausal differences in osteocalcin and CTX were greater in white vs Chinese-American women. Sclerostin levels were similar in both races, but BTMs were differentially associated with sclerostin by race and menopausal status. BTMs were not correlated with sclerostin in Chinese-Americans. CTX and bone-specific alkaline phosphatase were positively associated with sclerostin (r = 0.353, r = 0.458; both P &lt; .05) in white premenopausal women. In contrast, in postmenopausal white women, the associations of sclerostin with amino-terminal propeptide of type I procollagen, isoform 5b of tartrate-resistant acid phosphatase, and CTX were negative (all P &lt; .05). Adjusting for covariates, sclerostin was positively associated with areal BMD in both races. CONCLUSIONS: Lower BTMs in Chinese-American women and greater age-related differences in BTMs among white women provide a physiological framework to account for racial differences in BMD, microarchitecture, and fracture.	FALSE	FALSE	FALSE	FALSE
50964	SOST	CDD|DAND6|SOST1|VBCH	28514442	Architecture of the human interactome defines protein communities and disease networks.	The physiology of a cell can be viewed as the product of thousands of proteins acting in concert to shape the cellular response. Coordination is achieved in part through networks of protein-protein interactions that assemble functionally related proteins into complexes, organelles, and signal transduction pathways. Understanding the architecture of the human proteome has the potential to inform cellular, structural, and evolutionary mechanisms and is critical to elucidating how genome variation contributes to disease. Here we present BioPlex 2.0 (Biophysical Interactions of ORFeome-derived complexes), which uses robust affinity purification-mass spectrometry methodology to elucidate protein interaction networks and co-complexes nucleated by more than 25% of protein-coding genes from the human genome, and constitutes, to our knowledge, the largest such network so far. With more than 56,000 candidate interactions, BioPlex 2.0 contains more than 29,000 previously unknown co-associations and provides functional insights into hundreds of poorly characterized proteins while enhancing network-based analyses of domain associations, subcellular localization, and co-complex formation. Unsupervised Markov clustering of interacting proteins identified more than 1,300 protein communities representing diverse cellular activities. Genes essential for cell fitness are enriched within 53 communities representing central cellular functions. Moreover, we identified 442 communities associated with more than 2,000 disease annotations, placing numerous candidate disease genes into a cellular framework. BioPlex 2.0 exceeds previous experimentally derived interaction networks in depth and breadth, and will be a valuable resource for exploring the biology of incompletely characterized proteins and for elucidating larger-scale patterns of proteome organization.	FALSE	FALSE	FALSE	FALSE
50964	SOST	CDD|DAND6|SOST1|VBCH	21723865	Sost down-regulation by mechanical strain in human osteoblastic cells involves PGE2 signaling via EP4.	Sclerostin is a potent inhibitor of bone formation which is down-regulated by mechanical loading. To investigate the mechanisms involved we subjected Saos2 human osteoblastic cells to short periods of dynamic strain and used quantitative reverse transcriptase polymerase chain reaction to compare their responses to unstrained controls. Strain-induced Sost down-regulation was recapitulated by cyclo-oxygenase-2-mediated PGE2, acting through the EP4 receptor, whereas strain-related up-regulation of osteocalcin was mediated by the EP2 receptor. Strain-related Sost regulation required extracellular signal-regulated kinase signaling, whereas osteocalcin required protein kinase C. These findings indicate early divergence in the signaling pathways stimulated by strain and establish PGE2/EP4 as the pathway used by strain to regulate Sost expression.	FALSE	FALSE	FALSE	FALSE
50964	SOST	CDD|DAND6|SOST1|VBCH	11181578	Increased bone density in sclerosteosis is due to the deficiency of a novel secreted protein (SOST).	Sclerosteosis is a progressive sclerosing bone dysplasia with an autosomal recessive mode of inheritance. Radiologically, it is characterized by a generalized hyperostosis and sclerosis leading to a markedly thickened and sclerotic skull, with mandible, ribs, clavicles and all long bones also being affected. Due to narrowing of the foramina of the cranial nerves, facial nerve palsy, hearing loss and atrophy of the optic nerves can occur. Sclerosteosis is clinically and radiologically very similar to van Buchem disease, mainly differentiated by hand malformations and a large stature in sclerosteosis patients. By linkage analysis in one extended van Buchem family and two consanguineous sclerosteosis families we previously mapped both disease genes to the same chromosomal 17q12-q21 region, supporting the hypothesis that both conditions are caused by mutations in the same gene. After reducing the disease critical region to approximately 1 Mb, we used the positional cloning strategy to identify the SOST gene, which is mutated in sclerosteosis patients. This new gene encodes a protein with a signal peptide for secretion and a cysteine-knot motif. Two nonsense mutations and one splice site mutation were identified in sclerosteosis patients, but no mutations were found in a fourth sclerosteosis patient nor in the patients from the van Buchem family. As the three disease-causing mutations lead to loss of function of the SOST protein resulting in the formation of massive amounts of normal bone throughout life, the physiological role of SOST is most likely the suppression of bone formation. Therefore, this gene might become an important tool in the development of therapeutic strategies for osteoporosis.	FALSE	FALSE	FALSE	FALSE
50964	SOST	CDD|DAND6|SOST1|VBCH	22082361	Sclerostin is overexpressed by plasma cells from multiple myeloma patients.	Sclerostin, an osteocyte-expressed negative regulator of bone formation, is one of the inhibitors of Wnt signaling that is a critical pathway in the correct process of osteoblast differentiation. It has been demonstrated that Wnt signaling through the secretion of Wnt inhibitors, such as DKK1, sFRP-2, and sFRP-3, plays a key role in the decreased osteoblast activity associated with multiple myeloma (MM) bone disease. We provide evidence that sclerostin is expressed by myeloma cells that are human myeloma cell lines and plasma cells (CD138(+) cells) obtained from the bone marrow (BM) of a large number of MM patients with bone disease. Moreover, we show that there are no differences in sclerostin serum levels between MM patients and controls. Thus, our data indicate that MM cells, as a sclerostin source in the BM, could create a microenvironment with high sclerostin concentration that could contribute toward inhibiting osteoblast differentiation.	FALSE	FALSE	FALSE	FALSE
50964	SOST	CDD|DAND6|SOST1|VBCH	22353552	Osteocyte recruitment declines as the osteon fills in: interacting effects of osteocytic sclerostin and previous hip fracture on the size of cortical canals in the femoral neck.	There is little information on the distribution of osteocytes within the individual cortical osteon, but using direct 3-D imaging in a single subject, Hannah et al. found a gradient with a two-fold higher density of cells adjacent to the cement line compared to near the canal. Since a limiting factor for bone formation might be the availability of osteoblasts due to their recruitment as osteocytes, we studied distributions of osteonal osteocytes in frozen sections of the femoral neck cortex. Osteocytes were stained with an anti-sclerostin antibody and counter-stained with toluidine blue. Adjacent sections were stained for alkaline phosphatase (ALP). Each osteonal osteocyte was categorised as being sclerostin-positive (scl+) or negative (scl-). ImageJ was used to measure the perimeter and area of each osteon and canal, while special purpose routines were used to measure the minimum distances of each osteocyte from the cement line and the canal. Canal area was strongly correlated with osteon area. Osteocytes were most dense close to the cement line; and their areal density within the matrix declined up to three-fold between the cement line and the canal, depending on osteon diameter. Large and small osteons had similar densities of osteocytes close to the cement line, but fractured neck of femur cases had significantly lower densities of osteocytes close to the canal. Higher osteocyte density close to the canal was associated with ALP expression. It is concluded that entombment of osteocytes newly drawn from the osteoblast pool into the mineralising matrix is independent of preceding bone resorption depth. As osteonal infilling proceeds, osteocyte formation declines more rapidly than matrix formation, leading to a progressive reduction in osteocyte density. A shrinking supply of precursor osteoblasts due to previous osteocyte recruitment, apoptosis, or both could produce this effect. In a statistically significant contrast, sclerostin negative osteocytes adjacent to the canal had the expected effect of reducing canal size in controls but this was not seen in hip fracture. This demonstrated the failure of osteonal osteoblasts to sustain bone formation through a complete remodelling cycle in osteoporosis, perhaps due to insufficient osteoblasts remaining capable of mineralized matrix formation. The failure of osteocytic sclerostin suppression to associate with bone formation in these osteons might alternatively be explained by downstream interference with sclerostin&#x27;s effect on wnt signalling.	FALSE	FALSE	FALSE	FALSE
50964	SOST	CDD|DAND6|SOST1|VBCH	23041840	Genetic studies on components of the Wnt signalling pathway and the severity of joint destruction in rheumatoid arthritis.	BACKGROUND: Progression of joint destruction in rheumatoid arthritis (RA) is partly heritable; knowledge of genetic factors may increase our understanding of the mechanisms underlying joint destruction. The activity of the Wnt/ÃŽÂ²-catenin pathway influences osteoblast differentiation. Dickkopf-1 (Dkk-1) and sclerostin (Sost) are negative regulators and lipoprotein receptor-related protein-5 (LRP-5) and Kremen-1 are transmembrane receptors involved in this pathway. OBJECTIVE: To study variants in the genes encoding these proteins in relation to progression of joint destruction. METHODS: 1418 patients with RA of four cohorts with 4885 sets of hands and feet x-rays were studied. Explorative analyses were performed on 600 patients with RA from Leiden on single nucleotide polymorphisms (SNPs) tagging Dkk-1, Sost, Kremen-1 and LRP-5. SNPs significantly associating with joint damage progression were subsequently genotyped in cohorts from Groningen (NL), Sheffield (UK) and Lund (Sweden). Data were summarised in meta-analyses. Serum levels of functional Dkk-1 and sclerostin were measured and studied in relation to genotypes. RESULTS: In the first cohort, six Dkk-1, three Sost, one Kremen-1 and 10 LRP-5 SNPs were significantly associated with radiological progression of joint destruction. Three Dkk-1 SNPs were associated significantly with progression of joint damage in the meta-analysis, also after correction for multiple testing (rs1896368, rs1896367 and rs1528873). Two Sost SNPs tended to significance (rs4792909 and rs6503475, p=0.07 after false discovery rate correction). Gene-gene interactions between SNPs on Dkk-1 and Sost were seen. Serum levels of Dkk-1 were significantly correlated with the genotypes in rs1896368 (p=0.02). CONCLUSIONS: Patients with RA carrying risk alleles of genetic variants in Dkk-1 have higher serum levels of functional Dkk-1 and more progressive joint destruction over time.	FALSE	FALSE	FALSE	FALSE
50964	SOST	CDD|DAND6|SOST1|VBCH	38609129	ASSESSMENT OF OSTEOPONTIN, SCLEROSTIN, AND OSTEOCALCIN LEVELS IN PATIENTS WITH HYPOTHYROIDISM ON MEDICAL THERAPY.	Thyroid hormones are critical regulators of bone maintenance in adulthood and play an important part in the development of bones. They also play a function in the formation of bones. Childhood hypothyroidism leads to delayed skeletal development, limited linear growth, and impaired bone mineral accumulation. This research aims to assess the serum concentration of sclerostin, osteocalcin, and osteopontin in women diagnosed with hypothyroidism. Additionally, it seeks to examine the impact of medical treatment on the levels of sclerostin, osteocalcin, and osteopontin in individuals with hypothyroidism. This research examined a total of 180 women, divided into three groups: 70 women before treatment, 70 women after treatment, and 40 control subjects. The age range of the participants was between 15 and 54 years. The participants in this research are categorized into three distinct groups: The first cohort consisted of 70 women diagnosed with hypothyroidism, as confirmed by medical professionals. The second group consisted of 70 women who had undergone treatment for hypothyroidism. The research included a control group consisting of healthy women with no family history of thyroid illness. These women were in good health and their ages were similar to those of the women with hypothyroidism. According to the presented data show a decrease in the mean of the serum level of sclerostin, and osteocalcin in hypothyroidism women before and after treatment compared with the control group (13.4Ã‚Â±4.9 versus 19.8Ã‚Â±5.1 and 21.5Ã‚Â±5.0), (9.8Ã‚Â±4.7 versus 14.35Ã‚Â±12.63 and 15.20Ã‚Â±14.73), respectively. The result was significant (p&lt;0.01), with no differences in osteopontin levels between study groups. It was concluded that the sclerostin, and osteocalcin decreased in women with hypothyroidism before treatment in comparison with women after treatment and healthy women, while Furthermore no differences in Osteopontin levels between the three groups.	FALSE	FALSE	FALSE	FALSE
50964	SOST	CDD|DAND6|SOST1|VBCH	22075208	Sost downregulation and local Wnt signaling are required for the osteogenic response to mechanical loading.	Sclerostin, the Wnt signaling antagonist encoded by the Sost gene, is secreted by osteocytes and inhibits bone formation by osteoblasts. Mechanical stimulation reduces sclerostin expression, suggesting that osteocytes might coordinate the osteogenic response to mechanical force by locally unleashing Wnt signaling. To investigate whether sclerostin downregulation is a pre-requisite for load-induced bone formation, we conducted experiments in transgenic mice (TG) engineered to maintain high levels of SOST expression during mechanical loading. This was accomplished by introducing a human SOST transgene driven by the 8 kb fragment of the DMP1 promoter that also provided osteocyte specificity of the transgene. Right ulnae were subjected to in vivo cyclic axial loading at equivalent strains for 1 min/day at 2 Hz; left ulnae served as internal controls. Endogenous murine Sost mRNA expression measured 24 h after 1 loading bout was decreased by about 50% in TG and wild type (WT) littermates. In contrast, human SOST, only expressed in TG mice, remained high after loading. Mice were loaded on 3 consecutive days and bone formation was quantified 16 days after initiation of loading. Periosteal bone formation in control ulnae was similar in WT and TG mice. Loading induced the expected strain-dependent increase in bone formation in WT mice, resulting from increases in both mineralizing surface (MS/BS) and mineral apposition rate (MAR). In contrast, load-induced bone formation was reduced by 70-85% in TG mice, due to lower MS/BS and complete inhibition of MAR. Moreover, Wnt target gene expression induced by loading in WT mice was absent in TG mice. Thus, downregulation of Sost/sclerostin in osteocytes is an obligatory step in the mechanotransduction cascade that activates Wnt signaling and directs osteogenesis to where bone is structurally needed.	FALSE	FALSE	FALSE	FALSE
50964	SOST	CDD|DAND6|SOST1|VBCH	36947076	Human Placental LRP5 and Sclerostin are Increased in Gestational Diabetes Mellitus Pregnancies.	INTRODUCTION: The low-density lipoprotein receptor-related protein 5 (LRP5) and its inhibitor sclerostin, are key components of bone metabolism and potential contributors to type 2 diabetes mellitus susceptibility. This study aims at evaluating the expression of placental LRP5 and sclerostin in pregnancies with gestational diabetes mellitus (GDM) and investigate possible associations with umbilical sclerostin concentrations and clinical outcomes in mothers and their neonates. METHODS: Twenty-six GDM-mothers and 34 non-GDM mothers of Caucasian origin and their neonates admitted in a gynecology and obstetrics department of a university hospital were included in this study. Demographic data and maternal fasting glucose concentrations (24-28 weeks of gestation) were retrieved from the patients&#x27; medical records. Placental LRP5 was determined by immunohistochemistry (IHC) and Western blotting analysis; placental sclerostin was determined by IHC. Umbilical serum sclerostin concentrations were measured by ELISA. RESULTS: Placental sclerostin IHC intensity values were positively correlated with LRP5 values as detected either by IHC (r = 0.529; P &lt; .001) or Western blotting (r = 0.398; P = .008), with pregestational maternal body mass index values (r = 0.299; P = .043) and with maternal fasting glucose concentrations (r = 0.475; P = .009). Placental sclerostin and LRP5 were significantly greater in GDM compared with non-GDM placentas (histo-score: 65.08 Ã‚Â± 17.09 vs 11.45 Ã‚Â± 2.33, P &lt; .001; 145.53 Ã‚Â± 43.74 vs 202.88 Ã‚Â± 58.65, P &lt; .001; respectively). DISCUSSION: Sclerostin and LRP5 were detected in human placentas. The overexpression of placental sclerostin and LRP5 values in GDM compared with non-GDM pregnancies, as well as the positive association of placental sclerostin values with pregestational maternal body mass index and maternal fasting glucose concentrations may indicate the development of an adaptive mechanism in face of maternal hyperglycemia.	FALSE	FALSE	FALSE	FALSE
50964	SOST	CDD|DAND6|SOST1|VBCH	21873635	Phylogenetic-based propagation of functional annotations within the Gene Ontology consortium.	The goal of the Gene Ontology (GO) project is to provide a uniform way to describe the functions of gene products from organisms across all kingdoms of life and thereby enable analysis of genomic data. Protein annotations are either based on experiments or predicted from protein sequences. Since most sequences have not been experimentally characterized, most available annotations need to be based on predictions. To make as accurate inferences as possible, the GO Consortium&#x27;s Reference Genome Project is using an explicit evolutionary framework to infer annotations of proteins from a broad set of genomes from experimental annotations in a semi-automated manner. Most components in the pipeline, such as selection of sequences, building multiple sequence alignments and phylogenetic trees, retrieving experimental annotations and depositing inferred annotations, are fully automated. However, the most crucial step in our pipeline relies on software-assisted curation by an expert biologist. This curation tool, Phylogenetic Annotation and INference Tool (PAINT) helps curators to infer annotations among members of a protein family. PAINT allows curators to make precise assertions as to when functions were gained and lost during evolution and record the evidence (e.g. experimentally supported GO annotations and phylogenetic information including orthology) for those assertions. In this article, we describe how we use PAINT to infer protein function in a phylogenetic context with emphasis on its strengths, limitations and guidelines. We also discuss specific examples showing how PAINT annotations compare with those generated by other highly used homology-based methods.	FALSE	FALSE	FALSE	FALSE
50964	SOST	CDD|DAND6|SOST1|VBCH	32075016	Serum Sclerostin But Not DKK-1 Correlated with Central Arterial Stiffness in End Stage Renal Disease Patients.	Sclerostin and dickkopf-1 (DKK1) played a role in the development of cardiovascular diseases and arterial stiffness in chronic kidney disease (CKD) patients but with controversial results of patients in end-stage renal disease (ESRD) including hemodialysis (HD) and peritoneal dialysis (PD). This study aimed to examine the association between the mode of dialysis or the values of sclerostin or DKK1 and carotid-femoral pulse wave velocity (cfPWV) in ESRD patients. There were 122 HD and 72 PD patients enrolled in this study. By a validated tonometry system, cfPWV was measured and then segregated patients into values of &gt;10 m/s as the high central arterial stiffness (AS) group and values Ã¢â€°Â¤ 10 m/s as the control group. Serum levels of sclerostin and DKK1 were measured using a commercial enzyme-linked immunosorbent assay kit. Possible risk factors for the development of AS were analyzed by logistic regression analysis. There were 21 (29.2%) of PD and 53 (43.4%) of HD in the high AS group. Compared to patients in the control group, those in the high AS group were older, had more comorbidities, had higher systolic blood pressure, and had higher serum levels of fasting glucose, C-reactive protein, and sclerostin. Levels of sclerostin (adjusted OR 1.012, 95% CI. 1.006-1.017, p = 0.0001) was found to be an independent predictor of high AS in ESRD patients by multivariate logistic regression analysis. Furthermore, receiver operating characteristic curve analysis showed the optimal cut-off values of sclerostin for predicting AS was 208.64 pmol/L (Area under the curve 0.673, 95% CI: 0.603-0.739, p &lt; 0.001). This study showed that serum levels of sclerostin, but not DKK1 or mode of dialysis, to be a predictor for high central AS in ESRD patients.	FALSE	FALSE	FALSE	FALSE
50964	SOST	CDD|DAND6|SOST1|VBCH	27019303	Sclerostin Expression in Bile Ducts of Patients With Chronic Cholestasis May Influence the Bone Disease in Primary Biliary Cirrhosis.	Sclerostin is involved in the regulation of osteoblastogenesis and little is known about its role in the development of bone disease in primary biliary cirrhosis (PBC), characterized by low bone formation. Therefore, we have assessed the circulating levels and the liver expression of sclerostin in this cholestatic disease. Serum sclerostin levels were measured in 79 women with PBC (mean age 60.6Ã¢â‚¬â€°Ã‚Â±Ã¢â‚¬â€°1.2 years) and in 80 control women. Lumbar and femoral bone mineral density (BMD), as well as parameters of mineral metabolism and bone remodeling, were measured. Moreover, sclerostin gene (SOST) expression in the liver was assessed by real-time PCR in samples of liver tissue taken by biopsy in 11 PBC patients and in 5 normal liver specimens. Presence and distribution of sclerostin was evaluated in liver slices from 11 patients by immunohistochemistry. The severity of histologic lesions was assessed semiquantitatively in the same liver samples. PBC patients had higher sclerostin levels than controls (75.6Ã¢â‚¬â€°Ã‚Â±Ã¢â‚¬â€°3.9 versus 31.7Ã¢â‚¬â€°Ã‚Â±Ã¢â‚¬â€°1.6Ã¢â‚¬â€°pmol/L, pÃ¢â‚¬â€°&lt;Ã¢â‚¬â€°0.001). Serum sclerostin correlated inversely with markers of bone formation and resorption. Sclerostin mRNA in the liver was overexpressed compared with control samples (2.7-fold versus healthy liver). Sclerostin was detected by immunohistochemistry in 7 of the 11 liver samples, mainly located in the bile ducts. Liver sclerostin was associated with the severity of cholangitis (pÃ¢â‚¬â€°=Ã¢â‚¬â€°0.02) and indirectly with the degree of lobular inflammation (pÃ¢â‚¬â€°=Ã¢â‚¬â€°0.03). Sclerostin mRNA expression was higher in samples that tested positive by immunohistochemistry and particularly in those with lobular granuloma (pÃ¢â‚¬â€°=Ã¢â‚¬â€°0.02). The increased expression of sclerostin in the liver and the association with histologic cholangitis may explain the high serum levels of this protein in patients with PBC, thus suggesting that sclerostin may influence the decreased bone formation in this cholestatic disease. Ã‚Â© 2016 American Society for Bone and Mineral Research.	FALSE	FALSE	FALSE	FALSE
50964	SOST	CDD|DAND6|SOST1|VBCH	19208630	Characterization of the structural features and interactions of sclerostin: molecular insight into a key regulator of Wnt-mediated bone formation.	The secreted glycoprotein sclerostin has recently emerged as a key negative regulator of Wnt signaling in bone and has stimulated considerable interest as a potential target for therapeutics designed to treat conditions associated with low bone mass, such as osteoporosis. We have determined the structure of sclerostin, which resulted in the identification of a previously unknown binding site for heparin, suggestive of a functional role in localizing sclerostin to the surface of target cells. We have also mapped the interaction site for an antibody that blocks the inhibition of Wnt signaling by sclerostin. This shows minimal overlap with the heparin binding site and highlights a key role for this region of sclerostin in protein interactions associated with the inhibition of Wnt signaling. The conserved N- and C-terminal arms of sclerostin were found to be unstructured, highly flexible, and unaffected by heparin binding, which suggests a role in stabilizing interactions with target proteins.	FALSE	FALSE	FALSE	FALSE
50964	SOST	CDD|DAND6|SOST1|VBCH	31970653	The Effects of Sclerostin on the Immune System.	PURPOSE OF REVIEW: We reviewed recent progress on the role of sclerostin (SOST) and its effects on the immune system in order to summarize the current state of knowledge in osteoimmunology, in regard to hematopoiesis, lymphopoiesis, and inflammation. RECENT FINDINGS: Changes in sclerostin levels affect distinct niches within the bone marrow that support hematopoietic stem cells and B cell development. Sclerostin&#x27;s regulation of adipogenesis could also be important for immune cell maintenance with age. Surprisingly, B cell development in the bone marrow is influenced by Sost produced by mesenchymal stem cells and osteoblasts, but not by osteocytes. Additionally, extramedullary hematopoiesis in the spleen and increased pro-inflammatory cytokine levels in the bone marrow are observed in global Sost(-/-) mice. In addition to changes in bone marrow density, sclerostin depletion affects B lymphopoiesis and myelopoiesis, as well as other changes within the bone marrow cavity that could affect hematopoiesis. It is therefore important to monitor for hematopoietic changes in patients receiving sclerostin-depleting therapies.	FALSE	FALSE	TRUE	FALSE
50964	SOST	CDD|DAND6|SOST1|VBCH	24074614	Role of sclerostin in the bone loss of postmenopausal chinese women with type 2 diabetes.	OBJECTIVE: To evaluate the role of sclerostin in bone loss of postmenopausal Chinese women with type 2 diabetes mellitus. METHODS: The postmenopausal patients suffering from type 2 diabetes mellitus and age, body mass index, and duration of menopause matched healthy controls were enrolled into this cross-sectional study according to criteria of inclusion and exclusion. The serum sclerostin level and bone mineral density of the anterior-posterior lumbar spine (L1-L4), femoral neck, and total hip were determined by using a quantitative sandwich ELISA kit and dual X-ray absorptiometry, respectively. Meanwhile, the clinical and laboratory indexes of bone mineral metabolism were analyzed. Associations between serum sclerostin level and bone mineral density as well as bone turnover markers were evaluated by linear regression analysis. RESULTS: Finally, 265 postmenopausal women with type 2 diabetes and 225 non-diabetic women were recruited in the diabetic group and control group, respectively. Serum sclerostin level of the diabetic group was significantly higher than that of the control group (48.2Ã‚Â±19.4 vs. 37.2Ã‚Â±18.6 pmol/L, P&lt;0.001) and was increased with age in both groups (diabetic group, r=0.374, P&lt;0.001; control group, r=0.312, P&lt;0.001). In type 2 diabetes patients, serum sclerostin concentration was positively correlated with hemoglobin A1c level (r=0.237; P=0.021). Biochemical bone turnover markers, intact parathyroid hormone and bone-specific alkaline phosphatase, were negatively associated with serum sclerostin level (r=-0.138, P=0.078 and r=-0.265, P&lt;0.001). Conversely, the positive correlation between sclerostin and C-terminal cross-linking telopeptide of type I collagen was found in diabetic patients (r=0.354, P&lt;0.001). Serum sclerostin levels of the diabetic group were positively correlated with bone mineral density of the lumbar spine, femoral neck, and total hip (r=0.324, 0.367, and 0.416, respectively; all P&lt;0.001). CONCLUSIONS: Sclerostin might participate in the pathogenesis of bone loss of type 2 diabetes. The high sclerostin level might serve as a marker of increased osteocyte activity in postmenopausal patients with type 2 diabetes mellitus.	FALSE	FALSE	FALSE	FALSE
50964	SOST	CDD|DAND6|SOST1|VBCH	31197079	Bone Matrix Levels of Dickkopf and Sclerostin are Positively Correlated with Bone Mass and Strength in Postmenopausal Osteoporosis.	Wnt signaling plays a pivotal role in maintaining bone mass. Secreted pathway modulators such as sclerostin (SOST) and Dickkopfs (DKKs) may influence bone mass inhibiting the canonical Wnt pathway. We evaluated whether bone protein content of secreted Wnt antagonists is related to age, bone mass, and strength in postmenopausal osteoporosis. We measured cortical and trabecular bone contents of SOST and Dickkopf-1 (DKK1) in combined extracts obtained after ethylenediaminetetraacetic acid and guanidine hydrochloride extraction in 56 postmenopausal women aged 47-74 (mean, 63) yr with a previous distal forearm fracture and a hip or spine Z-score less than 0. Our findings were (i) SOST and DKK1 protein levels were higher in trabecular bone, (ii) cortical and trabecular DKK1 and trabecular SOST correlated positively with bone matrix levels of osteocalcin (r between 0.28 and 0.45, p &lt; 0.05), (iii) cortical DKK1 correlated with lumbar spine bone mineral density (BMD) (r = 0.32, p &lt; 0.05) and femoral neck BMD (r = 0.41, p &lt; 0.01), and (iv) cortical DKK1 and SOST correlated with apparent bone volumetric density and compressive strength (r between 0.34 and 0.51, p &lt; 0.01). In conclusion, cortical bone matrix levels of DKK1 and SOST were positively correlated with bone mass and bone strength in postmenopausal osteoporotic women.	FALSE	FALSE	FALSE	FALSE
50964	SOST	CDD|DAND6|SOST1|VBCH	18292354	Osteocyte-derived sclerostin inhibits bone formation: its role in bone morphogenetic protein and Wnt signaling.	Sclerosteosis and Van Buchem disease are rare, high-bone-mass disorders that have been linked to deficiency in the SOST gene, encoding sclerostin. Sclerostin belongs to the DAN family of glycoproteins, of which multiple family members have been shown to antagonize bone morphogenetic protein (BMP) and/or Wnt activity. Sclerostin is specifically expressed by osteocytes and inhibits BMP-induced osteoblast differentiation and ectopic bone formation. Sclerostin binds only weakly to BMPs and does not inhibit direct BMP-induced responses. Instead, sclerostin antagonizes canonical Wnt signaling by binding to Wnt coreceptors, low-density lipoprotein receptor-related protein 5 and 6. Several lipoprotein receptor-related protein-5 mutants that cause the high-bone-mass trait are defective in sclerostin binding. Thus, high bone mass in sclerosteosis and Van Buchem disease may result from increased Wnt signaling due to the absence of or insensitivity to sclerostin.	FALSE	FALSE	FALSE	FALSE
50964	SOST	CDD|DAND6|SOST1|VBCH	15454089	Sclerostin promotes the apoptosis of human osteoblastic cells: a novel regulation of bone formation.	A null mutation in the SOST gene is associated with sclerosteosis, an inherited disorder characterized by a high bone mass phenotype. The protein product of the SOST gene, sclerostin, is a bone morphogenetic protein (BMP) antagonist that decreases osteoblast activity and reduces the differentiation of osteoprogenitors. We sought to delineate the mechanism by which sclerostin modulated osteoblastic function by examining the effects of the protein on differentiating cultures of human mesenchymal stem cells (hMSC). Sclerostin significantly decreased alkaline phosphatase (ALP) activity and the proliferation of hMSC cells. In addition, hMSC cells treated with sclerostin displayed a marked increase in caspase activity. Elevated levels of fragmented histone-associated DNA in these cells were detected by ELISA and by TUNEL staining. Other BMP antagonists including noggin, Chordin, Gremlin, and Twisted gastrulation did not affect caspase activity. The sclerostin-mediated increase in caspase activity was blocked by caspase-1 and caspase-3 inhibitors. Sclerostin-induced changes in ALP activity and the survival of hMSC cells were partially restored by BMP-6, suggesting the involvement of additional growth factors. These findings show that sclerostin selectively controls the apoptosis of bone cells. The ability of sclerostin to interact with important growth factors such as BMPs likely serves as the basis by which it modulates the survival of osteoblasts. By making these growth factors unavailable for cell function, sclerostin promotes the apoptosis of bone cells, providing a novel level of control in the regulation of bone formation.	FALSE	FALSE	FALSE	FALSE
50964	SOST	CDD|DAND6|SOST1|VBCH	38247829	Sclerostin Alters Tumor Cell Characteristics of Oral Squamous Cell Carcinoma and May Be a Key Player in Local Bone Invasion.	Localized jawbone invasion is a milestone in the progression of oral squamous cell carcinoma (OSCC). The factors that promote this process are not well understood. Sclerostin is known to be involved in bone metabolism and there are preliminary reports of its involvement in bone tumors and bone metastasis. To identify a possible involvement of sclerostin in the bone invasion process of OSCC, sclerostin expression was analyzed in vitro in two different human OSCC tumor cell lines by quantitative real-time polymerase chain reaction (qRT-PCR), and the effect of recombinant human (rh)-sclerostin treatment on tumor cell capabilities was evaluated using proliferation, migration, and invasion assays. Undifferentiated human mesenchymal stem cells (hMSCs) were osteogenically differentiated and co-cultured with OSCC tumor cells to demonstrate potential interactions and migration characteristics. Sclerostin expression was evaluated in clinical cases by immunohistochemistry at the OSCC-jawbone interface in a cohort of 15 patients. Sclerostin expression was detected in both OSCC tumor cell lines in vitro and was also detected at the OSCC-jawbone interface in clinical cases. Tumor cell proliferation rate, migration and invasion ability were increased by rh-sclerostin treatment. The migration rate of tumor cells co-cultured with osteogenically differentiated hMSCs was increased. The results presented are the first data suggesting a possible involvement of sclerostin in the bone invasion process of OSCC, which deserves further investigation and may be a potential approach for drug-based tumor therapy.	FALSE	FALSE	FALSE	FALSE
50964	SOST	CDD|DAND6|SOST1|VBCH	26040409	Circulating sclerostin and dickkopf-1 levels in ossification of the posterior longitudinal ligament of the spine.	Sclerostin and dickkopf-1(DKK1) are Wnt/ÃŽÂ²-catenin signal antagonists that play an important role in bone formation. Ossification of the posterior longitudinal ligament (OPLL) of the spine is characterized by pathological ectopic ossification of the posterior longitudinal ligament and ankylosing spinal hyperostosis. The aims of this study were to evaluate serum sclerostin and DKK1 levels in persons with OPLL and to identify its relationship with bone metabolism and bone mass in persons with OPLL. This was a case-control study, and 78 patients with OPLL were compared with 39 age- and sex-matched volunteers without OPLL. We analyzed the relationship with calciotropic hormones, bone turnover markers, OPLL localization, number of ossified vertebrae, and bone mineral density of total hip (TH-BMD). Serum sclerostin levels in men with OPLL were significantly higher than in men in the control group (control group: meanÃ‚Â =Ã‚Â 45.3Ã‚Â pmol/L; OPLL group: meanÃ‚Â =Ã‚Â 75.7Ã‚Â pmol/L; PÃ‚Â =Ã‚Â 0.002). Age and sclerostin levels were positively correlated in men with OPLL (rÃ‚Â =Ã‚Â 0.43; PÃ‚Â =Ã‚Â 0.002). Serum sclerostin levels in men with OPLL had a positive correlation with TH-BMD Z-score (rÃ‚Â =Ã‚Â 0.511; PÃ‚Â =Ã‚Â 0.011, nÃ‚Â =Ã‚Â 30). There was a strong negative correlation between serum sclerostin levels and serum DKK1 levels in men with OPLL (rÃ‚Â =Ã‚Â -0.506; PÃ‚Â &lt;Ã‚Â 0.001). Bone and mineral metabolism in OPLL differs between men and women. In men with OPLL, systemic secretion of sclerostin increases with advancing age and with higher bone mass. These two Wnt/ÃŽÂ²-catenin signal antagonists have the opposite effect in persons with OPLL, and higher serum sclerostin levels are counterbalanced by underproduction of DKK1.	FALSE	FALSE	FALSE	FALSE
50964	SOST	CDD|DAND6|SOST1|VBCH	27089204	Sclerostin inhibition promotes TNF-dependent inflammatory joint destruction.	Sclerostin, an inhibitor of the Wnt/ÃŽÂ²-catenin pathway, has anti-anabolic effects on bone formation by negatively regulating osteoblast differentiation. Mutations in the human sclerostin gene (SOST) lead to sclerosteosis with progressive skeletal overgrowth, whereas sclerostin-deficient (Sost(-/-)) mice exhibit increased bone mass and strength. Therefore, antibody-mediated inhibition of sclerostin is currently being clinically evaluated for the treatment of postmenopausal osteoporosis in humans. We report that in chronic TNFÃŽÂ± (tumor necrosis factor ÃŽÂ±)-dependent arthritis, fibroblast-like synoviocytes constitute a major source of sclerostin and that either the lack of sclerostin or its antibody-mediated inhibition leads to an acceleration of rheumatoid arthritis (RA)-like disease in human TNFÃŽÂ± transgenic (hTNFtg) mice with enhanced pannus formation and joint destruction. Inhibition of sclerostin also failed to improve clinical signs and joint destruction in the partially TNFÃŽÂ±-dependent glucose-6-phosphate isomerase-induced arthritis mouse model, but ameliorated disease severity in K/BxN serum transfer-induced arthritis mouse model, which is independent of TNF receptor signaling, thus suggesting a specific role for sclerostin in TNFÃŽÂ± signaling. Sclerostin effectively blocked TNFÃŽÂ±- but not interleukin-1-induced activation of p38, a key step in arthritis development, pointing to a previously unrealized protective role of sclerostin in TNF-mediated chronic inflammation. The possibility of anti-sclerostin antibody treatment worsening clinical RA outcome under chronic TNFÃŽÂ±-dependent inflammatory conditions in mice means that caution should be taken both when considering such treatment for inflammatory bone loss in RA and when using anti-sclerostin antibodies in patients with TNFÃŽÂ±-dependent comorbidities.	FALSE	FALSE	FALSE	FALSE
50964	SOST	CDD|DAND6|SOST1|VBCH	24136102	Relative influence of heritability, environment and genetics on serum sclerostin.	SUMMARY: We determined factors associated with serum sclerostin in 446 Afro-Caribbean family members. Age, weight, sex, diabetes and kidney function were associated with sclerostin. Sclerostin was heritable, and nine SNPs in the SOST gene region were associated with sclerostin. Variation in serum sclerostin is a heritable factor that is determined by both genetic and environmental factors. INTRODUCTION: Sclerostin, encoded by the SOST gene, is a Wnt inhibitor that regulates bone mineralization and is a candidate gene locus for osteoporosis. However, little is known about the genetic and non-genetic sources of inter-individual variation in serum sclerostin levels. METHODS: Serum sclerostin was measured in 446 Afro-Caribbean men and women aged 18+ from seven large, multigenerational families (mean family size, 64; 3,840 relative pairs). Thirty-six common single nucleotide polymorphisms (SNP) were genotyped within a 100 kb region encompassing the gene encoding sclerostin (SOST). Genetic and non-genetic factors were tested for association with serum sclerostin. RESULTS: Mean serum sclerostin was 41.3 pmol/l and was greater in men than in women (PÃ¢â‚¬â€°&lt;Ã¢â‚¬â€°0.05). Factors associated with higher serum sclerostin were increased age and body weight, male sex, diabetes and decreased glomerular filtration rate, which collectively accounted for 25.4 % of its variation. Residual genetic heritability of serum sclerostin was 0.393 (PÃ¢â‚¬â€°&lt;Ã¢â‚¬â€°0.0001). Nine SNPs reached nominal significance with sclerostin. Three of those nine SNPs represented independent association signals (rs851056, rs41455049 and rs9909172), which accounted for 7.8 % of the phenotypic variation in sclerostin, although none of these SNPs surpassed a Bonferroni correction for multiple comparisons. CONCLUSIONS: Serum sclerostin is a heritable trait that is also determined by environmental factors including age, sex, adiposity, diabetes and kidney function. Three independent common SNPs within the SOST region may collectively account for a significant proportion of the variation in serum sclerostin.	FALSE	FALSE	FALSE	FALSE
50964	SOST	CDD|DAND6|SOST1|VBCH	23221033	Umbilical cord levels of sclerostin, placental weight, and birth weight are predictors of total bone mineral content in neonates.	CONTEXT: During pregnancy, changes occur in the maternal calcium homeostasis to fulfill fetal demand. We hypothesized that the fibroblast growth factor 23 (FGF23) system and Wnt signaling pathway are important for normal skeletal development in the offspring. AIMS: Circulating ÃŽÂ±-klotho, FGF23, sclerostin, and 25-hydroxyvitamin D (25(OH)D) at the fetal and maternal sides of the placenta were measured to investigate associations with newborn bone mass independent of maternal BMI, calcium and phosphate levels, placental weight, and birth weight. METHODS: In a prospective cohort of healthy pregnant women, the total body bone mineral content (BMC) in 202 newborns was measured by dual-energy X-ray absorptiometry. Maternal circulating levels of the biomarkers were measured at gestational weeks 30-32 and in umbilical cord plasma (UCP) at birth. RESULTS: Mean ÃŽÂ±-klotho and sclerostin concentrations in the UCP were significantly higher than maternal levels (3004 vs 1077Ã¢â‚¬Å pg/ml; P&lt;0.001 and 629 vs 346 Ã¢â‚¬Å pg/ml; P&lt;0.001 respectively), and mean 25(OH)D was lower (31 vs 45 Ã¢â‚¬Å nmol/l; P&lt;0.001). The UCP and maternal FGF23 levels were similar. No significant effects of maternal biomarkers on BMC were found in regression analyses. Among UCP biomarkers, only UCP sclerostin was significantly associated with BMC in univariate analyses, and the effect remained significant after adjustment for birth weight and other confounders. CONCLUSIONS: We found that UCP sclerostin levels, birth weight, and placental weight were significant predictors of neonatal BMC but found no evidence for a main role of maternal levels of ÃŽÂ±-klotho, FGF23, sclerostin, or 25(OH)D nor of UCP levels of ÃŽÂ±-klotho, FGF23, or 25(OH)D.	FALSE	FALSE	FALSE	FALSE
50964	SOST	CDD|DAND6|SOST1|VBCH	23509994	High disease activity in ankylosing spondylitis is associated with increased serum sclerostin level and decreased wingless protein-3a signaling but is not linked with greater structural damage.	BACKGROUND: Clinical activity of ankylosing spondylitis (AS) predicts the natural course of the disease and the response to treatment. Several molecules are involved in new bone formation resulting in structural damage in patients with AS. However, the link between the clinical and molecular phenomena has not yet been fully established. The aim of the study was to investigate the relation between markers of bone remodeling and inflammation with clinical activity and structural damage in AS. METHODS: We assessed the serum levels of sclerostin, Dickkopf-1 protein, Wingless protein-3a, bone morphogenic protein-7, matrix metalloproteinase-3, osteoprotegerin, bone alkaline phosphatase and inflammatory markers in 50 AS patients with high disease activity (BASDAI Ã¢â€°Â¥ 4), 28 with low disease activity (BASDAI &lt;4), and 23 healthy controls. Cervical and lumbar spine x-rays were performed in 46 patients to measure structural damage (mSASSS). RESULTS: Sclerostin level was significantly greater in high disease activity patients than in controls. Wingless protein-3a and Dikkopf-1 protein levels were significantly lower in high activity group compared to low activity group and controls. Negative correlation was found between sclerostin and Dikkopf-1 protein in high activity group (R = -0.28, P = 0.048). The median mSASSS values were not different between patient groups. CONCLUSIONS: Higher disease activity in AS may not be per se associated with greater new bone formation.	FALSE	FALSE	FALSE	FALSE
50964	SOST	CDD|DAND6|SOST1|VBCH	23737439	Sclerostin regulates release of bone mineral by osteocytes by induction of carbonic anhydrase 2.	The osteocyte product sclerostin is emerging as an important paracrine regulator of bone mass. It has recently been shown that osteocyte production of receptor activator of NF-ÃŽÂºB ligand (RANKL) is important in osteoclastic bone resorption, and we reported that exogenous treatment of osteocytes with sclerostin can increase RANKL-mediated osteoclast activity. There is good evidence that osteocytes can themselves liberate mineral from bone in a process known as osteocytic osteolysis. In the current study, we investigated sclerostin-stimulated mineral dissolution by human primary osteocyte-like cells (hOCy) and mouse MLO-Y4 cells. We found that sclerostin upregulated osteocyte expression of carbonic anhydrase 2 (CA2/Car2), cathepsin K (CTSK/Ctsk), and tartrate-resistant acid phosphatase (ACP5/Acp5). Because acidification of the extracellular matrix is a critical step in the release of mineral from bone, we further examined the regulation by sclerostin of CA2. Sclerostin stimulated CA2 mRNA and protein expression in hOCy and in MLO-Y4 cells. Sclerostin induced a decrease in intracellular pH (pHi) in both cell types as well as a decrease in extracellular pH (pHo) and the release of calcium ions from mineralized substrate. These effects were reversed in the co-presence of the carbonic anhydrase inhibitor, acetozolamide. Car2-siRNA knockdown in MLO-Y4 cells significantly inhibited the ability of sclerostin to both reduce the pHo and release calcium from a mineralized substrate. Knockdown in MLO-Y4 cells of each of the putative sclerostin receptors, Lrp4, Lrp5 and Lrp6, using siRNA, inhibited the sclerostin induction of Car2, Catk and Acp5 mRNA, as well as pHo and calcium release. Consistent with this activity of sclerostin resulting in osteocytic osteolysis, human trabecular bone samples treated ex vivo with recombinant human sclerostin for 7 days exhibited an increased osteocyte lacunar area, an effect that was reversed by the co-addition of acetozolamide. These findings suggest a new role for sclerostin in the regulation of perilacunar mineral by osteocytes.	FALSE	FALSE	FALSE	FALSE
50964	SOST	CDD|DAND6|SOST1|VBCH	20817762	Patients with primary hyperparathyroidism have lower circulating sclerostin levels than euparathyroid controls.	OBJECTIVE: In vitro and in vivo studies in animal models have shown that parathyroid hormone (PTH) inhibits the expression of the SOST gene, which encodes sclerostin, an osteocyte-derived negative regulator of bone formation. We tested the hypothesis that chronic PTH excess decreases circulating sclerostin in humans. DESIGN: We studied 25 patients with elevated serum PTH concentrations due to primary hyperparathyroidism (PHPT) and 49 patients cured from PHPT after successful parathyroidectomy (PTx; euparathyroid controls (EuPTH)). METHODS: We measured plasma PTH and serum sclerostin levels and the serum markers of bone turnover alkaline phosphatase, P1NP, and ÃŽÂ²-CTX. RESULTS: As expected by the design of the study, mean plasma PTH was significantly higher (P&lt;0.001) in PHPT patients (15.3 pmol/l; 95% confidence interval (CI): 11.1-19.5) compared with that of EuPTH controls (4.1 pmol/l; 95% CI: 3.6-4.5). PHPT patients had significantly lower serum sclerostin values compared with those in EuPTH subjects (30.5 pg/ml; 95% CI: 26.0-35.1 vs 45.4 pg/ml; 95% CI: 40.5-50.2; P&lt;0.001) and healthy controls (40.0 pg/ml; 95% CI: 37.1-42.9; P=0.01). Plasma PTH concentrations were negatively correlated with serum sclerostin values (r=-0.44; P&lt;0.001). Bone turnover markers were significantly correlated with PTH, but not with sclerostin. CONCLUSION: Patients with PHPT have significantly lower serum sclerostin values compared with PTx controls with normal PTH concentrations. The negative correlation between PTH and sclerostin suggests that SOST is downregulated by PTH in humans.	FALSE	FALSE	FALSE	FALSE
50964	SOST	CDD|DAND6|SOST1|VBCH	26232882	Structural and functional insights into sclerostin-glycosaminoglycan interactions in bone.	In order to improve bone defect regeneration, the development of new adaptive biomaterials and their functional and biological validation is warranted. Glycosaminoglycans (GAGs) are important extracellular matrix (ECM) components in bone and may display osteogenic properties that are potentially useful for biomaterial coatings. Using hyaluronan (HA), chondroitin sulfate (CS) and chemically modified highly sulfated HA and CS derivatives (sHA3 and sCS3; degree of sulfation Ã¢Ë†Â¼3), we evaluated how GAG sulfation modulates Wnt signaling, a major regulator of osteoblast, osteoclast and osteocyte biology. GAGs were tested for their capability to bind to sclerostin, an inhibitor of Wnt signaling, using surface plasmon resonance and molecular modeling to characterize their interactions. GAGs bound sclerostin in a concentration- and sulfate-dependent manner at a common binding region. These findings were confirmed in an LRP5/sclerostin interaction study and an inÃ‚Â vitro model of Wnt activation. Here, pre-incubation of sclerostin with different GAGs led to a sulfate- and dose-dependent loss of its bioactivity. Using GAG-biotin derivatives in a competitive ELISA approach sclerostin was shown to be the preferred binding partner over Wnt3a. In conclusion, highly sulfated GAGs might control bone homeostasis via interference with sclerostin/LRP5/6 complex formation. Whether these properties can be utilized to improve bone regeneration needs to be validated inÃ‚Â vivo.	FALSE	FALSE	FALSE	FALSE
50964	SOST	CDD|DAND6|SOST1|VBCH	34423837	Interrelationships Between Sclerostin, Secondary Hyperparathyroidism, and Bone Metabolism in Patients on Hemodialysis.	CONTEXT: Sclerostin is an osteocyte-derived inhibitor of bone formation and is increased in kidney failure, but its role in the pathogenesis of renal bone disease remains unknown. OBJECTIVE: We aimed to explore the association of serum sclerostin with bone metabolism in patients undergoing hemodialysis, with a particular focus on parathyroid hormone (PTH)-dependent and PTH-independent pathways. METHODS: This cross-sectional and prospective cohort study included 654 patients undergoing hemodialysis at 10 facilities in Japan. We employed multivariable linear regression to explore whether sclerostin levels were associated with metacarpal bone mineral density (BMD), intact PTH, bone alkaline phosphatase (BAP), and tartrate-resistant acid phosphatase-5b (TRACP-5b). We employed mediation analyses to explore whether and to what extent the association of PTH with bone turnover markers is mediated by sclerostin. We also compared sclerostin levels between patients with and without previous or incident fractures. RESULTS: The median sclerostin level in hemodialysis patients was 3- to 4-fold higher than that in healthy individuals. Higher sclerostin levels were associated with higher metacarpal BMD and lower levels of intact PTH, BAP, and TRACP-5b. However, the relationships of sclerostin with bone turnover markers were substantially attenuated after adjustment for PTH. Mediation analysis suggested that the effects of PTH on bone turnover markers were mainly direct rather than mediated by sclerostin. Sclerostin levels were not associated with previous or incident fractures. CONCLUSION: These findings suggest that in patients undergoing dialysis, sclerostin has only a limited role in bone metabolism and may not mediate the effect of PTH on bone turnover.	FALSE	FALSE	FALSE	FALSE
50964	SOST	CDD|DAND6|SOST1|VBCH	19453261	High-density association study of 383 candidate genes for volumetric BMD at the femoral neck and lumbar spine among older men.	Genetics is a well-established but poorly understood determinant of BMD. Whereas some genetic variants may influence BMD throughout the body, others may be skeletal site specific. We initially screened for associations between 4608 tagging and potentially functional single nucleotide polymorphisms (SNPs) in 383 candidate genes and femoral neck and lumbar spine volumetric BMD (vBMD) measured from QCT scans among 862 community-dwelling white men &gt;or=65 yr of age in the Osteoporotic Fractures in Men Study (MrOS). The most promising SNP associations (p &lt; 0.01) were validated by genotyping an additional 1156 white men from MrOS. This analysis identified 8 SNPs in 6 genes (APC, DMP1, FGFR2, FLT1, HOXA, and PTN) that were associated with femoral neck vBMD and 13 SNPs in 7 genes (APC, BMPR1B, FOXC2, HOXA, IGFBP2, NFATC1, and SOST) that were associated with lumbar spine vBMD in both genotyping samples (p &lt; 0.05). Although most associations were specific to one skeletal site, SNPs in the APC and HOXA gene regions were associated with both femoral neck and lumbar spine BMD. This analysis identifies several novel and robust genetic associations for volumetric BMD, and these findings in combination with other data suggest the presence of genetic loci for volumetric BMD that are at least to some extent skeletal-site specific.	FALSE	FALSE	FALSE	FALSE
50964	SOST	CDD|DAND6|SOST1|VBCH	24178795	Sclerostin is positively associated with bone mineral density in men and women and negatively associated with carotid calcified atherosclerotic plaque in men from the African American-Diabetes Heart Study.	CONTEXT: Bone mineral density (BMD) and calcified atherosclerotic plaque (CP) demonstrate inverse relationships. Sclerostin, an endogenous regulator of the Wnt pathway and bone formation, has been associated with impaired osteoblast activation and may play a role in vascular calcification. OBJECTIVE: Our objective was to assess the relationships between sclerostin, BMD, and CP. DESIGN: Generalized linear models were fitted to test for associations between sclerostin, volumetric BMD (vBMD), and CP. PARTICIPANTS: A targeted population of 450 unrelated African Americans (AAs) with type 2 diabetes (T2D) was 56% female with mean/SD/median age of 55.4/9.5/55.0 years and a diabetes duration of 10.3/8.2/8.0 years. MAIN OUTCOME MEASURES: Plasma sclerostin, computed tomography-derived thoracic and lumbar vertebrae trabecular vBMD, coronary artery, carotid artery, and aortoiliac CP were measured. RESULTS: Plasma sclerostin was 1119/401/1040 pg/mL, thoracic vBMD was 206.3/52.4/204.8 mg/cm3, lumbar vBMD was 180.7/47.0/179.0 mg/cm3, coronary artery CP score was 284/648/13, carotid artery CP score was 46/132/0, and aortoiliac CP score was 1613/2910/282. Sclerostin levels were higher in men than women (P&lt;.0001). Before and after adjusting for age, sex, body mass index, blood pressure, smoking, hemoglobin A1c, and low-density lipoprotein-cholesterol, plasma sclerostin levels were positively associated with thoracic and lumbar vertebrae vBMD (P&lt;.0001). Sex-stratified analyses verified significant relationships in both men and women (both P&lt;.001). Sclerostin was not associated with CP except for an inverse relationship with carotid CP in men (fully adjusted model, P=.03). CONCLUSIONS: In this cross-sectional study of AA men and women with T2D, circulating sclerostin was positively associated with vBMD in the spine in both sexes and inversely associated with carotid artery CP in men. Sclerostin may play a role in skeletal mineral metabolism in AA but fails to explain inverse relationships between BMD and CP.	FALSE	FALSE	FALSE	FALSE
50964	SOST	CDD|DAND6|SOST1|VBCH	37548352	Buds of new bone formation within the Femoral Head of Hip Fracture Patients Coincide with Zones of Low Osteocyte Sclerostin.	Romosozumab treatment reduces the rate of hip fractures and increases hip bone density, increasing bone formation by inhibiting sclerostin protein. We studied the normal pattern of bone formation and osteocyte expression in the human proximal femur because it is relevant to both antisclerostin treatment effects and fracture. Having visualized and quantified buds of new bone formation in trabeculae, we hypothesized that they would coincide with areas of (a) higher mechanical stress and (b) low sclerostin expression by osteocytes. In patients with hip fracture, we visualized each bud of active modeling-based formation (forming minimodeling structure [FMiS]) in trabecular cores taken from different parts of the femoral head. Trabecular bone structure was also measured with high-resolution imaging. More buds of new bone formation (by volume) were present in the higher stress superomedial zone (FMiS density, N.FMiS/T.Ar) than lower stress superolateral (pÃ¢â‚¬â€°&lt;Ã¢â‚¬â€°0.05), and inferomedial (pÃ¢â‚¬â€°&lt;Ã¢â‚¬â€°0.001) regions. There were fewer sclerostin expressing osteocytes close to or within FMiS. FMiS density correlated with greater amount, thickness, number, and connectivity of trabeculae (bone volume BV/TV, rÃ¢â‚¬â€°=Ã¢â‚¬â€°0.65, pÃ¢â‚¬â€°&lt;Ã¢â‚¬â€°0.0001; bone surface BS/TV, rÃ¢â‚¬â€°=Ã¢â‚¬â€°0.47, pÃ¢â‚¬â€°&lt;Ã¢â‚¬â€°0.01; trabecular thickness Tb.Th, rÃ¢â‚¬â€°=Ã¢â‚¬â€°0.55, pÃ¢â‚¬â€°&lt;Ã¢â‚¬â€°0.001; trabecular number Tb.N, rÃ¢â‚¬â€°=Ã¢â‚¬â€°0.47, pÃ¢â‚¬â€°&lt;Ã¢â‚¬â€°0.01; and connectivity density Conn.D, rÃ¢â‚¬â€°=Ã¢â‚¬â€°0.40, pÃ¢â‚¬â€°&lt;Ã¢â‚¬â€°0.05) and lower trabecular separation (Tb.Sp, rÃ¢â‚¬â€°=Ã¢â‚¬â€°-0.56, pÃ¢â‚¬â€°&lt;Ã¢â‚¬â€°0.001). These results demonstrate modeling-based bone formation in femoral trabeculae from patients with hip fracture as a potential therapeutic target to enhance bone structure. Ã‚Â© 2023 American Society for Bone and Mineral Research (ASBMR).	FALSE	FALSE	FALSE	FALSE
50964	SOST	CDD|DAND6|SOST1|VBCH	35546224	Association of serum sclerostin and osteoprotegerin levels with the presence, severity and prognosis in patients with acute myocardial infarction.	BACKGROUND: Bone-related proteins (such as sclerostin and osteoprotegerin [OPG]) are involved in the development of atherosclerosis. However, the relationship between bone-related proteins and acute myocardial infarction (AMI) has not been extensively evaluated. The purpose of this study was to assess the association of serum sclerostin and OPG with the presence, severity and prognosis in patients with AMI. METHODS: This study prospectively enrolled 152 patients attacked by acute chest pain. Serum sclerostin and OPG were detected within the first 24Ã‚Â h after AMI diagnosis by ELISA kits. The AMI predictive efficacy of sclerostin and OPG were analyzed by receiver operating characteristics (ROC) curve. Univariable and multivariable linear regression analyses were performed to determine the association between bone-related proteins and scores indicating the severity of coronary artery occlusion. Moreover, prognostic values were assessed by Kaplan-Meier curves and Cox regression analysis. RESULTS: There were 92 patients in AMI group, 60 in non-AMI group. Serum levels of sclerostin and OPG were significantly higher in AMI group than in non-AMI group (all pÃ¢â‚¬â€°&lt;Ã¢â‚¬â€°0.001), which showed predictive value for the presence of AMI (all pÃ¢â‚¬â€°&lt;Ã¢â‚¬â€°0.001). The area under the ROC curve values of sclerostin and OPG were 0.744 and 0.897, respectively. A multivariable linear regression analysis demonstrated that Ln-transformed sclerostin (ÃŽÂ²Ã¢â‚¬â€°=Ã¢â‚¬â€°0.288, pÃ¢â‚¬â€°=Ã¢â‚¬â€°0.009) and Ln-transformed OPG (Ln-OPG: ÃŽÂ²Ã¢â‚¬â€°=Ã¢â‚¬â€°0.295, pÃ¢â‚¬â€°=Ã¢â‚¬â€°0.019) levels were associated with GENISINI score, independently of conventional clinical parameters. In addition, Ln-OPG levels were still positively associated with GRACE score after adjustments (ÃŽÂ²Ã¢â‚¬â€°=Ã¢â‚¬â€°0.320, pÃ¢â‚¬â€°=Ã¢â‚¬â€°0.001). During a 1-year follow-up, patients above the median of sclerostin levels had higher incidence of major adverse cardiac events (MACE) than those below the median (pÃ¢â‚¬â€°=Ã¢â‚¬â€°0.028). It was also observed that the MACE rates were higher in patients above the median of OPG levels, though no statistic importance (pÃ¢â‚¬â€°=Ã¢â‚¬â€°0.060). After adjusting conventional risk factors by multivariate Cox regression, Ln-OPG was associated with incident MACE (hazard ratioÃ¢â‚¬â€°=Ã¢â‚¬â€°2.188 [95% confidence intervals 1.102-4.344], pÃ¢â‚¬â€°=Ã¢â‚¬â€°0.025). CONCLUSIONS: Bone-related proteins could exert a potential role in early risk stratification and prognosis assessment in patients with AMI.	FALSE	FALSE	FALSE	FALSE
50964	SOST	CDD|DAND6|SOST1|VBCH	23360788	High-concentration of BMP2 reduces cell proliferation and increases apoptosis via DKK1 and SOST in human primary periosteal cells.	BMP2, a well-known osteoinductive agent approved by FDA, is currently being used for various off-label orthopedic applications. Recently, concerns about its efficacy for off-label use, concentration, and complications have emerged. Interestingly, there is an extremely large discrepancy in BMP2 concentration between clinical use (i.e. 1.5mg/ml) and in vitro studies (50-300 ng/ml). The purpose of this study was to determine the effects of a relatively high-concentration of BMP2 on cell proliferation and apoptosis using human primary periosteal cells as BMP2 is generally applied around the periosteum in orthopedic surgeries. We isolated periosteal cells from three independent patients. The cell proliferation assessed by MTT activity was significantly reduced by a high-concentration of BMP2 (~2000 ng/ml), while such a reduction was not observed by using a low-concentration of BMP2 (~200 ng/ml). The cell apoptosis assessed by caspase activity was significantly increased by high-concentration BMP2, while such an increase was not observed by low-concentration BMP2. We found that Wnt signaling activity was significantly reduced by high-concentration BMP2 along with a dramatic increase in DKK1 and SOST, key inhibitors of Wnt signaling in bone. The addition of DKK1 or SOST protein to the primary periosteal cells reduced MTT activity and significantly increased caspase activity. Silencing the DKK1 or SOST expression using the siRNA technique normalized cell proliferation and apoptosis in the periosteum-derived cells when exposed to a high-concentration BMP2. Taken together, these results suggest that a high-concentration BMP2 decreases human periosteal cell proliferation and induces apoptosis via the activation of Wnt inhibitors DKK1 and SOST. This study provides new insights to the effects of high BMP2 concentration on human periosteal cells and brings out the possibility of multiple effects of current BMP2 therapy on various skeletal tissues.	FALSE	FALSE	FALSE	FALSE
50964	SOST	CDD|DAND6|SOST1|VBCH	26283468	Sclerosteosis caused by a novel nonsense mutation of SOST in a consanguineous family.	Sclerosteosis, characterized by the hyperostosis of cranial and tubular bones, is a rare autosomal recessive hereditary disorder caused by mutation of SOST gene. Four nonsense mutations of SOST have been identified worldwide. Here, we report two affected siblings who carried a novel nonsense mutation of SOST in a consanguineous family from China. The proband manifested typical symptoms of sclerosteosis, whereas the symptoms were absent in another affected sibling. Two nucleotide substitutions in exon 2 of SOST were identified, c.444_445TC&gt;AA, resulting in a premature stop codon, p.Cys148Ã¢â€ â€™Stop. This truncated mutation loses 66 amino acid residues which contain 3 cysteine residues of the cysteine-knot motif, leading to loss of function of SOST. The symptoms of sclerosteosis may be clinically heterogeneous in some patients, even with the same mutation. Our results support the notion that founder effects from the ancestors contribute to the disease onset.	FALSE	FALSE	FALSE	FALSE
50964	SOST	CDD|DAND6|SOST1|VBCH	22031520	Circulating levels of sclerostin are increased in patients with type 2 diabetes mellitus.	CONTEXT: Diabetes mellitus is a risk factor for osteoporotic fractures. Sclerostin is an inhibitor of bone formation. However, there are no data about sclerostin levels in type 2 diabetes mellitus (T2DM). OBJECTIVES: The aims were to evaluate serum sclerostin in T2DM patients and to analyze its relationship with bone metabolism. DESIGN, SETTING, AND PATIENTS: This was a cross-sectional study. We compared serum sclerostin in the T2DM group (n = 74) and control group (n = 50), and we analyzed its relationship with calciotropic hormones, bone turnover markers, bone mineral density (BMD), and morphometric vertebral fractures. RESULTS: Sclerostin levels were significantly higher in T2DM patients than control subjects (P &lt; 0.001) and in T2DM males than in T2DM females (P &lt; 0.001). Serum sclerostin was positively correlated with age in males T2DM (P = 0.031). In linear regression analysis, gender, study group, and age were predictive of sclerostin levels (P &lt; 0.05). Sclerostin concentrations were positively associated with duration of T2DM (P = 0.064) and glycated hemoglobin (P = 0.074) independently of age in T2DM patients. Sclerostin was inversely related to bone turnover markers (P &lt; 0.05) and positively related to lumbar spine, femoral neck, and total hip BMD (P &lt; 0.05) in the T2DM group. Sclerostin was significantly lower in osteoporotic than nonosteoporotic patients with T2DM (P = 0.048). CONCLUSIONS: Circulating sclerostin is increased in T2DM independently of gender and age. Serum sclerostin is also correlated with duration of T2DM, glycated hemoglobin, bone turnover markers, and BMD in T2DM patients. Additional studies are needed to evaluate the role of sclerostin on bone metabolism in this population.	FALSE	FALSE	FALSE	FALSE
50964	SOST	CDD|DAND6|SOST1|VBCH	22696217	Characterization of the interaction of sclerostin with the low density lipoprotein receptor-related protein (LRP) family of Wnt co-receptors.	LRP5 and LRP6 are proteins predicted to contain four six-bladed ÃŽÂ²-propeller domains and both bind the bone-specific Wnt signaling antagonist sclerostin. Here, we report the crystal structure of the amino-terminal region of LRP6 and using NMR show that the ability of sclerostin to bind to this molecule is mediated by the central core of sclerostin and does not involve the amino- and carboxyl-terminal flexible arm regions. We show that this structured core region interacts with LRP5 and LRP6 via an NXI motif (found in the sequence PNAIG) within a flexible loop region (loop 2) within the central core region. This sequence is related closely to a previously identified motif in laminin that mediates its interaction with the ÃŽÂ²-propeller domain of nidogen. However, the NXI motif is not involved in the interaction of sclerostin with LRP4 (another ÃŽÂ²-propeller containing protein in the LRP family). A peptide derived from the loop 2 region of sclerostin blocked the interaction of sclerostin with LRP5/6 and also inhibited Wnt1 but not Wnt3A or Wnt9B signaling. This suggests that these Wnts interact with LRP6 in different ways.	FALSE	FALSE	FALSE	FALSE
50964	SOST	CDD|DAND6|SOST1|VBCH	18931653	The prognostic significance of BMP-6 signaling in prostate cancer.	The importance of bone-morphogenetic proteins in prostate cancer is well recognized. Bone-morphogenetic protein-6 overexpression has been shown to increase the aggressiveness and invasiveness of prostate cancer cells. Recent studies on noggin and sclerostin, potent inhibitors of bone-morphogenetic protein signaling, have found that noggin also modifies the ability of prostate cancer cells to metastasize to bone. Taken together, these results suggest that bone-morphogenetic protein-6 signaling is important in prostate cancer progression. Our study investigated the expression of bone-morphogenetic protein-6, noggin and sclerostin in human prostate specimens (n=136) by immunohistochemical staining. We found that bone-morphogenetic protein-6 was increased (P&lt;0.001), whereas sclerostin was decreased (P=0.004) in prostate cancer compared with nodular hyperplasia. In addition, significantly higher level of bone-morphogenetic protein-6 expression was observed in high-grade prostate cancer with Gleason score &gt;or=7 (P=0.027). Bone-morphogenetic protein-6, noggin and sclerostin alone could not predict the development of distant metastasis in our patient cohort. However, high level of bone-morphogenetic protein-6 and low level of noggin, or high level of bone-morphogenetic protein-6 and low level of both noggin and sclerostin expression in primary prostate cancer significantly predicted development of distant metastasis. The predictive value was still valid when only high-grade prostate cancers were included or when patients with secondary lesion other than bone were excluded. Taken together, these results suggest that a high level of bone-morphogenetic protein-6 signaling, resulting from increased expression of bone-morphogenetic protein-6 and decreased expression of its inhibitors, might promote the development of prostate cancer metastases. Our results also imply the potential use of bone-morphogenetic protein-6, noggin and sclerostin expression together as a prognostic predictor for metastatic progression of prostate cancer.	FALSE	FALSE	FALSE	TRUE
50964	SOST	CDD|DAND6|SOST1|VBCH	22399511	Circulating sclerostin levels and bone turnover in type 1 and type 2 diabetes.	CONTEXT: Previous observations showed a condition of low bone turnover and decreased osteoblast activity in both type 1 and 2 diabetes mellitus (DM1 and DM2). Sclerostin is a secreted Wnt antagonist produced by osteocytes that regulates osteoblast activity and thus bone turnover. Its levels increase with age and are regulated by PTH. OBJECTIVES: The aim of the present study was to evaluate circulating sclerostin levels in patients with DM1 or DM2 with normal renal function and to analyze its relationship with PTH, 25-hydroxyvitamin D, and bone turnover markers. DESIGN, AND SETTING: This was a cross-sectional study conducted at a clinical research center. PARTICIPANTS: Forty DM2 and 43 DM1 patients were studied and compared with a reference control group (n = 83). RESULTS: In the overall cohort, sclerostin levels were higher in males than in females and significantly increased with age in both genders. The positive correlation between sclerostin and age was maintained in DM1 but not in DM2 patients. Moreover, sclerostin levels were higher in DM2 than in controls or DM1 patients, and this difference persisted when adjustments were made for age and body mass index. Consistent with previous clinical and experimental observations, sclerostin was negatively associated with PTH in nondiabetic patients (r = -0.30; P &lt; 0.01), independently of age and gender. Conversely, an opposite but nonsignificant trend between PTH and sclerostin was observed in both DM1 (r = 0.26; P = 0.09) and DM2 (r = 0.32; P = 0.07) cohorts. CONCLUSIONS: These findings suggest that sclerostin is increased in DM2. Moreover, the transcriptional suppression of sclerostin production by PTH might be impaired in both DM1 and DM2.	FALSE	FALSE	FALSE	FALSE
50964	SOST	CDD|DAND6|SOST1|VBCH	21441835	Relationship of sclerostin and secreted frizzled protein polymorphisms with bone mineral density: an association study with replication in postmenopausal women.	OBJECTIVE: Secreted frizzled-related protein and sclerostin, encoded by FRZB and SOST genes, respectively, are extracellular Wnt inhibitors that tend to decrease bone formation. The purpose of this study was to explore the association of the sets of polymorphisms capturing common variations of these genes with bone mineral density (BMD). METHODS: Twelve polymorphic loci of the FRZB gene and 7 of the SOST gene were genotyped in postmenopausal women from two Spanish regions (Cantabria, n = 1043, and Valencia, n = 342). The polymorphisms included tagging single nucleotide polymorphisms and single nucleotide polymorphisms with possible functional consequences assessed in silico. RESULTS: The rs4666865 polymorphism of the FRZB gene was associated with spine BMD in the Cantabria cohort in the single-locus (P = 0.008) and the haplotypic analysis. However, the results were not replicated in the Valencia cohort. Several polymorphisms at the 5&#x27; region of the SOST gene and, particularly, rs851056 were associated with BMD in women from both cohorts (P = 0.002 in Cantabria and P = 0.005 in Valencia). When the results of both cohorts were combined, the mean (SD) BMD difference across rs851056 genotypes was 47 (0.31) mg/cm(2) (P &lt; 0.001). No differences in FRZB and SOST expression in femoral trabecular bone tissue were detected across genotypes. CONCLUSIONS: Polymorphisms in the 5&#x27; region of SOST gene are associated with BMD in postmenopausal women. They may contribute to explain, in part, the hereditary influence on bone mass.	FALSE	FALSE	FALSE	FALSE
50964	SOST	CDD|DAND6|SOST1|VBCH	22032690	Metastatic breast cancer cells inhibit osteoblast differentiation through the Runx2/CBFÃŽÂ²-dependent expression of the Wnt antagonist, sclerostin.	INTRODUCTION: Breast cancers frequently metastasise to the skeleton where they cause osteolytic bone destruction by stimulating osteoclasts to resorb bone and by preventing osteoblasts from producing new bone. The Runt-related transcription factor 2, Runx2, is an important determinant of bone metastasis in breast cancer. Runx2 is known to mediate activation of osteoclast activity and inhibition of osteoblast differentiation by metastatic breast cancer cells. However, while Runx2-regulated genes that mediate osteoclast activation have been identified, how Runx2 determines inhibition of osteoblasts is unknown. METHODS: The aim of this study was to determine how Runx2 mediates the ability of metastatic breast cancer cells to modulate the activity of bone cells. We have previously demonstrated that Runx2 requires the co-activator core binding factor beta (CBFÃŽÂ²) to regulate gene expression in breast cancer cells. We, therefore, performed independent microarray analyses to identify target genes whose expression is dependent upon both Runx2 and CBFÃŽÂ². Common target genes, with a role in modulating bone-cell function, were confirmed using a combination of siRNA, quantitative reverse transcriptase PCR (qRT-PCR), ELISA, promoter reporter analysis, Electrophoretic Mobility Shift Assay (EMSA) and chromatin immunoprecipitation (ChIP) assays. The function of Runx2/CBFÃŽÂ²-regulated genes in mediating the ability of MDA-MB-231 to inhibit osteoblast differentiation was subsequently established in primary bone marrow stromal cell cultures and MC-3T3 osteoblast cells. RESULTS: We show that Runx2/CBFÃŽÂ² mediates inhibition of osteoblast differentiation by MDA-MB-231 cells through induction of the Wnt signaling antagonist, sclerostin. We demonstrate that MDA-MB-231 cells secrete sclerostin and that sclerostin-expression is critically dependent on both Runx2 and CBFÃŽÂ². We also identified the osteoclast activators IL-11 and granulocyte-macrophage colony-stimulating factor (GM-CSF) as new target genes of Runx2/CBFÃŽÂ² in metastatic breast cancer cells. CONCLUSIONS: This study demonstrates that Runx2 and CBFÃŽÂ² are required for the expression of genes that mediate the ability of metastatic breast cancer cells to directly modulate both osteoclast and osteoblast function. We also show that Runx2-dependent inhibition of osteoblast differentiation by breast cancer cells is mediated through the Wnt antagonist, sclerostin.	FALSE	FALSE	FALSE	TRUE
50964	SOST	CDD|DAND6|SOST1|VBCH	34440994	WNT-5a and SOST Levels in Gingival Crevicular Fluid Depend on the Inflammatory and Osteoclastogenic Activities of Periodontal Tissues.	Background and Objectives: Wnt signaling leads to stimulation of osteoblasts and it reduces osteoclastogenesis and bone resorption via the regulation of the osteprotegrin and receptor activator of nuclear factor kappa-ÃŽâ€™ ligan (RANKL). Wnt signaling pathways are regulated by their physiological antagonists such as sclerostin (SOST) as well as WNT-5a. The aim of this study was to determine the total amount of Sclerostin and WNT-5a in the gingival crevicular fluid (GCF) in sites with a continuum from a healthy to diseased periodontium. Materials and Methods: In this cross-sectional study, a total of 20 patients with generalized periodontitis, 10 subjects with gingivitis as well as 14 individuals with a healthy periodontium were recruited upon clinical and radiographic periodontal examination. In patients diagnosed with periodontitis, GCF samples were collected from periodontitis, gingivitis and healthy sites, while gingivitis patients provided samples from gingivitis and healthy sites. In healthy patients, only healthy sites were sampled. Protein total amount of SOST and WNT-5a were quantified by sandwich enzyme-linked immunosorbent assay (ELISA). Results: A total of 108 GCF samples were collected from a total of 44 individuals. When all periodontitis (n = 51), gingivitis (n = 12) and healthy (n = 45) sites were analyzed regardless of the patient diagnosis, periodontitis sites demonstrated significantly elevated WNT-5a total amounts (p = 0.03) when compared to gingivitis sites. Gingivitis sites demonstrated a trend of more total SOST (p = 0.09) when compared to periodontitis and healthy sites. Within each patient diagnostic category, sites showed similar SOST and WNT-5a total amounts (p &gt; 0.05). Conclusions: WNT-5a levels in GCF depend on the stage of periodontitis sites. SOST trended higher in the GCF of gingivitis sites but similar in chronic periodontitis and healthy sites. WNT-5a and SOST play a crucial role in periodontal tissue remodeling and depend on the inflammatory and osteoclastogenic activities.	FALSE	FALSE	FALSE	FALSE
50964	SOST	CDD|DAND6|SOST1|VBCH	37490188	Sclerostin and Cardiovascular Disease.	PURPOSE OF REVIEW: The role of wnt signalling in atherogenesis raises the possibility that the wnt inhibitor, sclerostin, provides a natural defence to this process, and that anti-sclerostin antibodies might increase the risk of atherosclerosis and associated conditions such as CVD. This article aims to triangulate evidence concerning possible adverse effects of sclerostin inhibition on CVD risk. RECENT FINDINGS: Randomised controlled trials of treatment with the anti-sclerostin antibody, romosozumab, have yielded conflicting evidence with respect to possible adverse effects of sclerostin inhibition on CVD risk. To further examine the causal relationship between sclerostin inhibition and CVD risk, three Mendelian randomisation (MR) studies have examined effects of sclerostin lowering on CVD outcomes, using common genetic variants in the SOST gene which produces sclerostin, to mimic effects of a randomised trial. Concordant findings were seen in two studies, comprising an effect of sclerostin lowering on increased risk of MIÃ‚Â and type II diabetes mellitus. One study also suggested that sclerostin lowering increases coronary artery calcification. Triangulation of evidence from different sources provides some suggestion that sclerostin lowering increases MI risk, supporting the need for CVD risk assessment when considering treatment with romosozumab.	FALSE	FALSE	FALSE	FALSE
50964	SOST	CDD|DAND6|SOST1|VBCH	22076526	Association study of polymorphisms in the SOST gene region and parameters of bone strength and body composition in both young and elderly men: data from the Odense Androgen Study.	By means of different genetic association studies the SOST gene, encoding sclerostin, has repeatedly been suggested to regulate bone mineral density (BMD) and osteoporosis susceptibility. This study aimed at a further understanding of the importance of two previously studied single-nucleotide polymorphisms in the SOST gene, rs10534024 (SRP3) and rs9902563 (SRP9), in the Odense Androgen Study (OAS) cohort. This cohort includes a total of 1,383 Danish men from two different age groups, 20-29Ã‚Â years (nÃ‚Â =Ã‚Â 783) and 60-74Ã‚Â years (nÃ‚Â =Ã‚Â 600), and is well characterized. Subjects were phenotyped for BMD at several sites and additionally for body composition and hip geometric parameters. In a combined analysis of the young and the elderly OAS, no associations were found for SRP3 either with BMD or with hip geometry. Instead, we found that this polymorphism had a relatively large effect on weight (-1.149Ã‚Â kg) and body mass index (-0.389Ã‚Â kg/m(2)) (PÃ‚Â =Ã‚Â 0.021 and 0.006 under a codominant model). For SRP9, a significant association was found for femoral neck BMD (+0.020Ã‚Â g/cm(2), PÃ‚Â =Ã‚Â 0.020) and a trend toward significance for hip geometry (buckling ratio of the narrow neck) but only when considering a recessive effect of the minor allele (C). No age-specific effects were found for either of the two SNPs. In summary, we are the first to find interesting associations between SRP3 and body composition. For SRP9, we replicated a site-specific association with femoral neck BMD. In addition, we report a novel association for this polymorphism with hip geometry.	FALSE	FALSE	FALSE	FALSE
50964	SOST	CDD|DAND6|SOST1|VBCH	24227537	The relationship between inhibitors of the Wnt signalling pathway (sclerostin and Dickkopf-1) and carotid intima-media thickness in postmenopausal women with type 2 diabetes mellitus.	The aim of the study was to investigate the association of the extracellular inhibitors of Wnt/ÃŽÂ²-catenin signalling sclerostin and Dickkopf-1 (Dkk-1) with carotid intima-media thickness (CIMT) in type 2 diabetes mellitus (T2DM). We performed a cross-sectional study including 40 T2DM postmenopausal women and 40 healthy controls. CIMT was measured by B-mode ultrasound. Serum sclerostin and Dkk-1 were measured by solid-phase enzyme-linked immunosorbent assay (ELISA). Serum sclerostin and Dkk-1 concentrations were significantly higher in T2DM group than in controls. There was a significant negative correlation between sclerostin and Dkk-1 and CIMT in T2DM (p = 0.0063 and p = 0.0017, respectively). After adjustment for potential confounders, associations remained significant only for sclerostin. These data suggest that sclerostin, an established modulator of the canonical Wnt signalling, may protect against progression of vascular complications in diabetic patients, possibly by attenuating upregulation of ÃŽÂ²-catenin activity in the vascular cells.	FALSE	FALSE	FALSE	FALSE
50964	SOST	CDD|DAND6|SOST1|VBCH	24187403	Renal elimination of sclerostin increases with declining kidney function.	CONTEXT: Sclerostin serum levels are increased in patients with chronic kidney disease (CKD). Osteoporosis and CKD often occur simultaneously. Currently antisclerostin antibodies are in clinical development for the treatment of osteoporosis. OBJECTIVE: The objective of this study was to study the renal handling of sclerostin. DESIGN: This was a cross-sectional study. SETTING: The study was conducted at a university hospital and outpatient renal clinic. PATIENTS: One hundred twenty men and women with CKD stage 1-5 participated in the study. INTERVENTION: Measurements of sclerostin in urine and serum (ELISA), renal function [estimated glomerular filtration rate (eGFR)], electrolytes, ÃŽÂ±1-microglobulin, PTH, vitamin D, and markers of bone turnover were conducted. Eight human kidney biopsies were stained for sclerostin using immunohistochemistry. MAIN OUTCOME MEASURE: Urinary excretion of sclerostin was measured. RESULTS: Urinary sclerostin excretion increased with declining eGFR (R=-0.75, P&lt;.001), from 10.4 (Ã‚Â±12.7) pmol/L in patients with eGFR greater than 90 mL/min per 1.73 m2 (CKD stage 1) to 117.9 (Ã‚Â±65.4) pmol/L in patients with eGFR less than 15 mL/min per 1.73 m2 (CKD stage 5, P&lt;.001). Fractional excretion of sclerostin increased with declining eGFR (R=-0.83, P&lt;.001) from 0.45% (Ã‚Â±0.6%) in CKD 1 to 26.3% (Ã‚Â±17.6%) in CKD 5 (P&lt;.001). Fractional excretion of sclerostin correlated with fractional excretion of ÃŽÂ±1-microglobulin (R=0.82, P&lt;.001). No association between serum sclerostin and fractional excretion of phosphorus was found in a multivariate analysis. Sclerostin was detected in proximal tubular cells, showing a diffuse cytoplasmic staining pattern. CONCLUSION: Increased sclerostin serum levels in CKD patients are not due to decreased renal elimination. On the contrary, renal elimination increases with declining kidney function. Whether this has consequences on antisclerostin antibody dosing, efficacy, or safety in patients with CKD remains to be determined.	FALSE	FALSE	FALSE	FALSE
50964	SOST	CDD|DAND6|SOST1|VBCH	26071314	DNA methylation regulates sclerostin (SOST) expression in osteoarthritic chondrocytes by bone morphogenetic protein 2 (BMP-2) induced changes in Smads binding affinity to the CpG region of SOST promoter.	INTRODUCTION: Sclerostin (SOST), a soluble antagonist of Wnt signaling, is expressed in chondrocytes and contributes to chondrocytes&#x27; hypertrophic differentiation; however its role in osteoarthritis (OA) pathogenesis is not well known. Based on our previous findings on the interaction between Wnt/ÃŽÂ²-catenin pathway and BMP-2 in OA, we aimed to investigate the role of DNA methylation and BMP-2 on SOST&#x27;s expression in OA chondrocytes. METHODS: SOST mRNA and protein expression levels were investigated using real-time polymerase chain reaction (PCR) and Western blot, respectively. The methylation status of SOST promoter was analysed using methylation-specific PCR (MSP), quantitative methylation-specific PCR (qMSP) and bisulfite sequencing analysis. The effect of BMP-2 and 5&#x27;-Aza-2-deoxycytidine (5-AzadC) on SOST&#x27;s expression levels were investigated and Smad1/5/8 binding to SOST promoter was assessed by Chromatin Immunoprecipitation (ChÃŽâ„¢P). RESULTS: We observed that SOST&#x27;s expression was upregulated in OA chondrocytes compared to normal. Moreover, we found that the CpG region of SOST promoter was hypomethylated in OA chondrocytes and 5-AzadC treatment in normal chondrocytes resulted in decreased SOST methylation, whereas its expression was upregulated. BMP-2 treatment in 5-AzadC-treated normal chondrocytes resulted in SOST upregulation, which was mediated through Smad 1/5/8 binding on the CpG region of SOST promoter. CONCLUSIONS: We report novel findings that DNA methylation regulates SOST&#x27;s expression in OA, by changing Smad 1/5/8 binding affinity to SOST promoter, providing evidence that changes in DNA methylation pattern could underlie changes in genes&#x27; expression observed in OA.	FALSE	FALSE	FALSE	FALSE
50964	SOST	CDD|DAND6|SOST1|VBCH	34421825	Decreased Sclerostin Secretion in Humans and Mice With Nonalcoholic Fatty Liver Disease.	OBJECTIVES: Growing evidence argues for a relationship between liver and bone metabolisms. Sclerostin is a secreted glycoprotein and could antagonize osteoblast-mediated bone formation. Previous studies indicated that circulating sclerostin levels may be associated with metabolic parameters with inconsistent results. This study was designed to evaluate serum sclerostin in patients with or without nonalcoholic fatty liver disease (NAFLD) and to analyze its relationship with metabolic parameters in different populations. METHODS: A cross-sectional study was designed and 168 NAFLD subjects and 85 control subjects were included in this study. Serum sclerostin and metabolic parameters were measured. Mouse models of NAFLD were also induced by high-fat diet. Bone structural parameters were determined using microCT and mRNA expression levels of sclerostin in bone and liver tissues were measured. RESULTS: Our study suggested that circulating sclerostin levels were significantly lower in NAFLD subjects compared with normal controls. In NAFLD subjects, sclerostin was negatively correlated with multiple metabolic parameters, including waist circumference, urea, hepatic enzyme, gamma-glutamyl transpeptidase, and triglyceride, while such correlation was not significant in control subjects. Circulating sclerostin was also negatively correlated with fatty liver index in NAFLD subjects but not in control subjects. Mice fed on a high-fat diet had reduced bone mass and lower sclerostin expression levels in both the bone and liver tissues. CONCLUSIONS: Our study suggested that the liver-lipid-bone interactions may play a key role in the abnormal bone metabolism in NAFLD, and circulating sclerostin may be a surrogate marker to reflect bone metabolism status in NAFLD subjects.	FALSE	FALSE	FALSE	FALSE
50964	SOST	CDD|DAND6|SOST1|VBCH	34134118	The Association of Urinary Sclerostin and Renal Magnesium Handling in Type 2 Diabetic Patients with Chronic Kidney Disease.	INTRODUCTION: Sclerostin could enhance renal excretion of calcium (Ca) and phosphate (P). The association between sclerostin and magnesium (Mg) has not yet discovered. In patients with type 2 diabetes mellitus (T2DM) or chronic kidney disease (CKD), higher serum sclerostin and altered renal excretion of Ca, P, and Mg were detected. Therefore, we tried to evaluate if there was any association between sclerostin and fractional excretion of Ca, P, and Mg (FeCa, FeP, and FeMg) in T2DM with CKD. METHODS: In this prospective cohort study, 43 T2DM patients without CKD or with CKD stage 1-5 were enrolled. Values of parameters, including serum and urine sclerostin, were collected at baseline and 6 months later. For baseline data, the Mann-Whitney U test, Ãâ€¡2 test, or Spearman&#x27;s correlation were used. For multivariate repeated measurement analysis, generalized estimating equation (GEE) model was utilized. RESULTS: Patients with lower estimated glomerular filtration rate had higher serum sclerostin, FeP, FeMg, and lower FeCa. By correlation analysis, serum sclerostin was negatively associated with FeCa (p = 0.02) and positively associated with FeP (p = 0.002). The urine sclerostin to creatinine ratio (Uscl/Ucre) was positively correlated with FeP (p = 0.007) and FeMg (p = 0.005). After multivariate analyses by GEE model, serum sclerostin was still inversely associated with FeCa, while Uscl/Ucre was significantly associated with FeMg. On the other hand, FeP lost its associations with serum sclerostin or Uscl/Ucre. CONCLUSION: In our study population of T2DM patients with or without CKD, the inverse correlation between serum sclerostin and FeCa could not be explained by the calciuric effect of sclerostin. In addition, a newly discovered positive association between urinary sclerostin and FeMg indicated a possible role of urinary sclerostin in regulating renal Mg handling especially over distal convoluted tubules.	FALSE	FALSE	FALSE	FALSE
50964	SOST	CDD|DAND6|SOST1|VBCH	38341544	Higher sclerostin is associated with pulmonary hypertension in pre-dialysis end-stage kidney disease patients: a cross-sectional prospective observational cohort study.	BACKGROUND: Pulmonary hypertension (PH) is a complication of chronic kidney disease (CKD) that contributes to mortality. Sclerostin, a SOST gene product that reduces osteoblastic bone formation by inhibiting Wnt/ÃŽÂ²-catenin signaling, is involved in arterial stiffness and CKD-bone mineral disease, but scanty evidence to PH. This study explored the relationship between sclerostin and PH in CKD 5, pre-dialysis end-stage kidney disease (ESKD) patients. METHODS: This cross-sectional prospective observational cohort study included 44 pre-dialysis ESKD patients between May 2011 and May 2015. Circulating sclerostin levels were measured using an enzyme-linked immunosorbent assay. PH was defined as an estimated pulmonary artery systolic pressureÃ¢â‚¬â€°&gt;Ã¢â‚¬â€°35 mmHg on echocardiography. RESULTS: Patients with higher sclerostin levelsÃ¢â‚¬â€°Ã¢â€°Â¥Ã¢â‚¬â€°218.18pmol/L had echocardiographic structural cardiac abnormalities, especially PH (PÃ¢â‚¬â€°&lt;Ã¢â‚¬â€°0.01). On multivariate logistic analysis, sclerostin over 218.19pmol/L was significantly associated with PH (odds ratio [OR], 41.14; 95% confidence interval [CI], 4.53-373.89, PÃ¢â‚¬â€°&lt;Ã¢â‚¬â€°0.01), but multivariate Cox regression analysis showed the systemic vascular calcification score over 1 point (Hazard ratio [HR] 11.49 95% CI 2.48-53.14, PÃ¢â‚¬â€°=Ã¢â‚¬â€°0.002) and PH ([HR] 5.47, 95% CI 1.30-23.06, PÃ¢â‚¬â€°=Ã¢â‚¬â€°0.02) were risk factors for all-cause mortality in pre-dialysis ESKD patients. CONCLUSIONS: Serum sclerostin and PH have a positive correlation in predialysis ESKD patients. The higher systemic vascular calcification score and PH have an association to increase all-cause mortality in pre-dialysis ESKD patients.	FALSE	FALSE	FALSE	FALSE
50964	SOST	CDD|DAND6|SOST1|VBCH	24423318	Associations of serum sclerostin and polymorphisms in the SOST gene with bone mineral density and markers of bone metabolism in postmenopausal Chinese women.	OBJECTIVE: The aims of this study were as follows: 1) to evaluate the association of serum sclerostin with bone mineral density (BMD) and markers of bone metabolism in postmenopausal Chinese women and 2) to observe the relationships of single-nucleotide polymorphisms (SNPs) within the sclerostin (SOST) gene with serum sclerostin, BMD, and markers of bone metabolism. DESIGN: A cross-sectional study was conducted with 703 postmenopausal Chinese women. Ten tagging SNPs (rs1234612, rs1513670, rs1634330, rs1708635, rs2023794, rs7220711, rs74252774, rs851057, rs851058, and rs865429) of the SOST gene were genotyped. Serum sclerostin and markers of bone metabolism were measured, including serum intact PTH, 25-hydroxyvitamin D [25(OH)D], procollagen type 1 N-terminal propeptide, and ÃŽÂ²-CrossLaps of type I collagen containing cross-linked C-telopeptide (ÃŽÂ²-CTX). The BMD of the lumbar spine and proximal femur were measured by dual-energy X-ray absorptiometry. RESULTS: Serum sclerostin was positively correlated with BMD at the lumbar spine, femoral neck, and total hip and with serum 25(OH)D (all P &lt; .01) but negatively correlated with ÃŽÂ²-CTX (P &lt; .01). The significant relationships between serum sclerostin and BMD and with serum ÃŽÂ²-CTX persisted, even after adjustments for age, body mass index, and serum 25(OH)D (all P &lt; .01). However, there was no correlation between serum sclerostin and age or serum procollagen type 1 N-terminal propeptide. We failed to identify a significant association between the SNP, haplotypes of SOST and BMD, or serum sclerostin. CONCLUSION: Our results suggested that serum sclerostin was positively correlated with the BMD at the lumbar spine, femoral neck, and total hip and with serum 25(OH)D but was negatively correlated with serum ÃŽÂ²-CTX. Genetic polymorphisms of SOST may not be a major contributor to variations in the serum sclerostin or BMD in postmenopausal Chinese women.	FALSE	FALSE	FALSE	FALSE
50964	SOST	CDD|DAND6|SOST1|VBCH	29080811	Genetics of Sost/SOST in sclerosteosis and van Buchem disease animal models.	Sclerosteosis and van Buchem disease (VBD) are two rare autosomal recessive disorders that results from osteoblast hyperactivity, in which progressive bone overgrowth leads to very dense bones, distortion of the face, and entrapment of cranial nerves. Sclerosteosis is caused by loss-of-function mutations in the SOST gene which encodes a secreted glycoprotein, sclerostin. VBD is caused by a noncoding deletion that removes a SOST-specific regulatory element in bone. In bone, SOST is expressed predominantly by osteocytes and sclerostin suppresses bone formation by inhibiting the canonical Wnt signaling pathway. Here we describe how human genetics studies in sclerosteosis and VBD patients, in combination with the generation of transgenic and knockout mice, has led to a better understanding of the role of sclerostin in bone metabolism.	FALSE	FALSE	FALSE	FALSE
50964	SOST	CDD|DAND6|SOST1|VBCH	20359476	Genetic evidence that SOST inhibits WNT signaling in the limb.	SOST is a negative regulator of bone formation, and mutations in human SOST are responsible for sclerosteosis. In addition to high bone mass, sclerosteosis patients occasionally display hand defects, suggesting that SOST may function embryonically. Here we report that overexpression of SOST leads to loss of posterior structures of the zeugopod and autopod by perturbing anterior-posterior and proximal-distal signaling centers in the developing limb. Mutant mice that overexpress SOST in combination with Grem1 and Lrp6 mutations display more severe limb defects than single mutants alone, while Sost(-/-) significantly rescues the Lrp6(-/-) skeletal phenotype, signifying that SOST gain-of-function impairs limb patterning by inhibiting the WNT signaling through LRP5/6.	FALSE	FALSE	FALSE	FALSE
50964	SOST	CDD|DAND6|SOST1|VBCH	12975309	The secreted protein discovery initiative (SPDI), a large-scale effort to identify novel human secreted and transmembrane proteins: a bioinformatics assessment.	A large-scale effort, termed the Secreted Protein Discovery Initiative (SPDI), was undertaken to identify novel secreted and transmembrane proteins. In the first of several approaches, a biological signal sequence trap in yeast cells was utilized to identify cDNA clones encoding putative secreted proteins. A second strategy utilized various algorithms that recognize features such as the hydrophobic properties of signal sequences to identify putative proteins encoded by expressed sequence tags (ESTs) from human cDNA libraries. A third approach surveyed ESTs for protein sequence similarity to a set of known receptors and their ligands with the BLAST algorithm. Finally, both signal-sequence prediction algorithms and BLAST were used to identify single exons of potential genes from within human genomic sequence. The isolation of full-length cDNA clones for each of these candidate genes resulted in the identification of &gt;1000 novel proteins. A total of 256 of these cDNAs are still novel, including variants and novel genes, per the most recent GenBank release version. The success of this large-scale effort was assessed by a bioinformatics analysis of the proteins through predictions of protein domains, subcellular localizations, and possible functional roles. The SPDI collection should facilitate efforts to better understand intercellular communication, may lead to new understandings of human diseases, and provides potential opportunities for the development of therapeutics.	FALSE	FALSE	FALSE	FALSE
50964	SOST	CDD|DAND6|SOST1|VBCH	20554715	Analysis of recently identified osteoporosis susceptibility genes in Han Chinese women.	BACKGROUND: In Europeans and populations of European origin, several osteoporosis susceptibility genes, including ZBTB40, RANK, RANKL, OPG, MHC, and ESR1, were recently identified. However, none of these has been fully investigated in Han Chinese populations. OBJECTIVE AND DESIGN: In this relatively large cross-sectional sample of 1012 Han Chinese women, 21 single-nucleotide polymorphisms (SNPs) within 11 candidate genes that were newly identified in Europeans were tested, and their associations with bone mineral densities (BMDs) and osteoporotic fracture were investigated. RESULTS: A total of 21 SNPs were genotyped. Five SNPs in four genes [ZBTB40 (rs7524102, rs6696981), ESR1 (rs9479055), OPG (rs6469804), and RANK (rs3018362)] were found to be associated with lumbar spine BMD. Seven SNPs in five genes [ZBTB40 (rs7524102, rs6696981), OPG (rs6993813, rs6469804), RANK (rs3018362), LRP5 (rs3736228), and SOST (rs1513670)] were found to be associated with total hip BMD. SPTBN1 (rs11898505) and SOST (rs1107748) were associated with osteoporotic fracture. A significant gene-gene interaction for osteoporotic fracture involving rs1107748 in SOST and rs6469804 in OPG gene was identified from generalized multifactor dimensionality reduction analysis. CONCLUSIONS: Our study provides an independent replication of the associations between several SNPs in ZBTB40, ESR1, OPG, RANK, LRP5, and SOST with lumbar spine and/or total hip BMDs in a large sample of Han Chinese women. The results of this study further support the significant associations found between osteoporotic fracture and SNPs in SPTBN1 and SOST. Our results suggest that these variants represent osteoporosis susceptibility genes in both Han Chinese and European populations.	FALSE	FALSE	FALSE	FALSE
50964	SOST	CDD|DAND6|SOST1|VBCH	25596857	Sclerostin and DKK-1: two important regulators of bone metabolism in HIV-infected youths.	Reduced bone mineral density (BMD) and altered bone metabolism are common findings in HIV-infected patients. Increased bone formation has been described both in HIV-infected adults and children. Wnt ligands promote bone formation by stimulating osteoblast differentiation and their survival. Sclerostin and dickkopf factor 1 (DKK-1), Wnt antagonists, are important negative regulators of bone formation. We studied 86 HIV-infected patients whose ages ranged from 5.7 to 27.9 years. Patients were all on antiretroviral therapy, but seven who were naÃƒÂ¯ve to treatment. Bone alkaline phosphatase (BAP), sclerostin, and DKK-1 were measured in serum by enzyme immunoassay. BMD was measured by dual-energy X-ray absorptiometry at the lumbar spine and in the whole skeleton. Biochemical indexes were also measured in 143 healthy controls (age range 4.5-27.4 years). HIV-infected patients had lower than normal BMD (spine P &lt; 0.005, and whole skeleton P &lt; 0.03). BAP measurements were significantly higher in HIV-infected patients than controls (P Ã¢â€°Â¤ 0.05). Sclerostin and DKK-1 concentrations were markedly lower than in controls (P Ã¢â€°Â¤ 0.0006, and P Ã¢â€°Â¤ 0.03, respectively). The serum concentration of both analytes of patients naÃƒÂ¯ve to antiretroviral treatment was not different from that of treated patients. No correlations were found between sclerostin, DKK-1, and bone mineral measurements. Our data confirm the alteration of bone metabolism pathways in HIV-infected individuals. The lower concentration of Wnt antagonists is consistent with the increased bone formation markers.	FALSE	FALSE	FALSE	FALSE
50964	SOST	CDD|DAND6|SOST1|VBCH	38499638	Close negative correlation of local and circulating Dickkopf-1 and Sclerostin levels during human fracture healing.	Wnt signaling is critically involved in fracture healing. Existing data predominantly relies on rodent models. Here, we explored local and circulating Dickkopf-1 (DKK1) levels in patients with respect to fracture healing and explore its association to sclerostin (SOST). 69 patients after surgical stabilization of long bone fractures of which six patients had impaired fracture healing were included in this study. Life-style and patient related factors with a known effect on DKK1 and SOST were recorded. DKK1 and SOST concentrations were measured using enzyme-linked immunosorbent assay (ELISA) at the fracture site and in circulation. DKK1 and SOST showed a close inverse correlation. In fracture hematoma and immediately after trauma DKK1 levels were significantly reduced while SOST levels were significantly increased, compared to healthy control. Postoperatively, DKK1 peaked at week 2 and SOST at week 8, again demonstrating a close negative correlation. Age and smoking status affected the balance of DKK1 and SOST, while type 2 diabetes and sex did not demonstrate a significant influence. Early postoperative elevation of SOST without compensatory DKK1 decrease was associated with fracture non-union in younger patients (&lt;Ã¢â‚¬â€°50a). The close inverse correlation and very rapid dynamics of DKK1 and SOST locally as well as systemically suggest their critical involvement during human fracture healing. Importantly, as immediate compensatory feedback mechanism are apparent, we provide evidence that dual-blockade of DKK1 and SOST could be critical to allow for therapeutic efficiency of Wnt targeted therapies for fracture healing.	FALSE	FALSE	FALSE	FALSE
50964	SOST	CDD|DAND6|SOST1|VBCH	25070604	Uremic toxicity and sclerostin in chronic kidney disease patients.	BACKGROUND AND AIMS: Sclerostin is a circulating inhibitor of the Wnt/ÃŽÂ²-catenin pathway and may have a role in chronic kidney disease (CKD)-mineral and bone disorder. Blood sclerostin levels are known to be elevated in patients undergoing maintenance dialysis. The aims of the present study were to evaluate sclerostin levels in patients at different CKD stages and study potential associations between sclerostin levels and (i) biochemical parameters that are disturbed in CKD, (ii) markers of vascular disease and (iii) mortality. METHODS: One hundred and forty patients at CKD stagesÃ‚Â 2-5D were included in the present study. Routine clinical biochemistry tests and assays for sclerostin, protein-bound uremic toxins (indoxylsulphate [IS] and p-cresyl sulphate [PCS]) and the toxinÃ‚Â ÃŽÂ²2 microglobulin (ÃŽÂ²2M) were performed. Aortic and coronary calcification and arterial stiffness were assessed by multislice spiral computed tomography and pulse wave velocity measurements. The enrolled patients were prospectively monitored for mortality. RESULTS: Sclerostin levels were found to be elevated in CKD patients (especially those on hemodialysis). Furthermore, sclerostin levels were positively correlated with inflammation markers, phosphate, fibroblast growth factorÃ‚Â 23, IS, PCS, ÃŽÂ²2M and arterial stiffness. A multivariate linear regression analysis indicated that sclerostin levels were independently associated with IS, PCS and ÃŽÂ²2M levels. Elevated serum sclerostin appeared to be associated with mortality (independently of age and inflammation). However, this association disappeared after adjustment for a propensity score including age, phosphate, interleukin-6, CKD stage and PCS. CONCLUSION: Our results indicate that sclerostin levels are elevated in CKD patients and are associated with inflammation, vascular lesions, uremia and (potentially) mortality.	FALSE	FALSE	FALSE	FALSE
50964	SOST	CDD|DAND6|SOST1|VBCH	29928063	Circulating levels of sclerostin are associated with cardiovascular mortality.	Cardiovascular diseases are a health problem throughout the world, especially in people with diabetes. The identification of cardiovascular disease biomarkers can improve risk stratification. Sclerostin is a modulator of the Wnt/ÃŽÂ²-catenin signalling pathway in different tissues, and it has recently been linked to vascular biology. The current study aimed to evaluate the relationship between circulating sclerostin levels and cardiovascular and non-cardiovascular mortality in individuals with and without type 2 diabetes. We followed up a cohort of 130 participants (mean age 56.8 years; 48.5% females; 75 with type 2 diabetes; 46 with prevalent cardiovascular disease) in which serum sclerostin levels were measured at the baseline. Time to death (both of cardiovascular and non-cardiovascular causes) was assessed to establish the relationship between sclerostin and mortality. We found that serum sclerostin concentrations were significantly higher in patients with prevalent cardiovascular disease (p&lt;0.001), and independently associated with cardiovascular mortality (p = 0.008), showing sclerostin to be a stronger predictor of mortality than other classical risk factors (area under the curve = 0.849 vs 0.823). The survival analysis showed that an increase of 10 pmol/L in the serum sclerostin level resulted in a 31% increase in cardiovascular mortality. However, no significant association was observed between sclerostin levels and non-cardiovascular mortality (p = 0.346). From these results, we conclude that high sclerostin levels are related to mortality due to cardiovascular causes. The clinical implication of these findings is based on the possible use of serum sclerostin as a new biomarker of cardiovascular mortality risk in order to establish preventive strategies.	FALSE	FALSE	FALSE	FALSE
50964	SOST	CDD|DAND6|SOST1|VBCH	23362266	Estrogen receptor ÃŽÂ± mediates proliferation of osteoblastic cells stimulated by estrogen and mechanical strain, but their acute down-regulation of the Wnt antagonist Sost is mediated by estrogen receptor ÃŽÂ².	Mechanical strain and estrogens both stimulate osteoblast proliferation through estrogen receptor (ER)-mediated effects, and both down-regulate the Wnt antagonist Sost/sclerostin. Here, we investigate the differential effects of ERÃŽÂ± and -ÃŽÂ² in these processes in mouse long bone-derived osteoblastic cells and human Saos-2 cells. Recruitment to the cell cycle following strain or 17ÃŽÂ²-estradiol occurs within 30 min, as determined by Ki-67 staining, and is prevented by the ERÃŽÂ± antagonist 1,3-bis(4-hydroxyphenyl)-4-methyl-5-[4-(2-piperidinylethoxy)phenol]-1H-pyrazole dihydrochloride. ERÃŽÂ² inhibition with 4-[2-phenyl-5,7-bis(trifluoromethyl)pyrazolo[1,5-ÃŽÂ²]pyrimidin-3-yl] phenol (PTHPP) increases basal proliferation similarly to strain or estradiol. Both strain and estradiol down-regulate Sost expression, as does in vitro inhibition or in vivo deletion of ERÃŽÂ±. The ERÃŽÂ² agonists 2,3-bis(4-hydroxyphenyl)-propionitrile and ERB041 also down-regulated Sost expression in vitro, whereas the ERÃŽÂ± agonist 4,4&#x27;,4Ã¢â‚¬Â³-[4-propyl-(1H)-pyrazol-1,3,5-triyl]tris-phenol or the ERÃŽÂ² antagonist PTHPP has no effect. Tamoxifen, a nongenomic ERÃŽÂ² agonist, down-regulates Sost expression in vitro and in bones in vivo. Inhibition of both ERs with fulvestrant or selective antagonism of ERÃŽÂ², but not ERÃŽÂ±, prevents Sost down-regulation by strain or estradiol. Sost down-regulation by strain or ERÃŽÂ² activation is prevented by MEK/ERK blockade. Exogenous sclerostin has no effect on estradiol-induced proliferation but prevents that following strain. Thus, in osteoblastic cells the acute proliferative effects of both estradiol and strain are ERÃŽÂ±-mediated. Basal Sost down-regulation follows decreased activity of ERÃŽÂ± and increased activity of ERÃŽÂ². Sost down-regulation by strain or increased estrogens is mediated by ERÃŽÂ², not ERÃŽÂ±. ER-targeting therapy may facilitate structurally appropriate bone formation by enhancing the distinct ligand-independent, strain-related contributions to proliferation of both ERÃŽÂ± and ERÃŽÂ².	FALSE	FALSE	FALSE	FALSE
50964	SOST	CDD|DAND6|SOST1|VBCH	36840409	Sclerostin blockade promotes bone metastases of Wnt-responsive breast cancer cells.	The secreted protein sclerostin is primarily produced by osteocytes and suppresses osteoblast differentiation and function by inhibiting the canonical Wnt signaling pathway. Genetic and pharmacological inhibition of sclerostin has been shown to increase bone formation and an anti-sclerostin antibody has been clinically approved for the treatment of osteoporosis. Canonical Wnt signaling is also involved in the progression of several types of cancers including breast cancer. Here, we studied the effects of sclerostin inhibition on the development of bone metastases of breast cancer using mouse models. TOPFLASH assay and real-time PCR analysis of AXIN2, a target of canonical Wnt signaling, revealed that, among four cell lines tested, MDA-MB-231 human breast cancer cells responded highly to the canonical Wnt ligand Wnt3a, whereas other cell lines exhibited marginal responses. Consistent with these results, treatment with an anti-sclerostin antibody significantly increased the bone metastases of MDA-MB-231 but not those of other breast cancer cells. Immunohistochemical studies demonstrated that an anti-sclerostin antibody induced intracellular accumulation of ÃŽÂ²-catenin in bone-colonized MDA-MB-231 cells. Suspension culture assays showed that Wnt3a accelerated the tumorsphere formation of MDA-MB-231 cells, whereas monolayer cell proliferation and migration were not affected. Furthermore, the numbers of osteoclasts and their precursor cells in bone metastases of MDA-MB-231 were significantly increased in mice treated with an anti-sclerostin antibody. These results collectively suggest that sclerostin blockade activates canonical Wnt signaling in ligand-responsive breast cancer cells metastasized to bone, thereby increasing bone metastases, likely to have been mediated at least in part by enhancing stem cell-like properties of cancer cells and osteoclastogenesis.	FALSE	FALSE	FALSE	TRUE
50964	SOST	CDD|DAND6|SOST1|VBCH	22865898	Physical activity in relation to serum sclerostin, insulin-like growth factor-1, and bone turnover markers in healthy premenopausal women: a cross-sectional and a longitudinal study.	CONTEXT: There is limited information on the effects of mechanical loading caused by physical activity (PA) on sclerostin, IGF-I, and bone turnover markers (BTM). OBJECTIVE: The objective of the investigation was to study the relationships between serum sclerostin, serum-IGF-I (s-IGF-I), BTM, and the PA level in premenopausal women and to discern how 8 wk of PA training (PAT) affects the serum levels of sclerostin, IGF-I, and BTM. DESIGN: This was a cross-sectional study with a subgroup followed up longitudinally. SETTINGS AND SUBJECTS: A total of 1235 randomly selected premenopausal women were cross-sectionally studied. We also followed up 58 of these women longitudinally during an 8-wk course of PAT (4 d/wk) and compared them with 62 controls. All women were medically examined, and bone mineral density (BMD) and serum levels of sclerostin, s-IGF-I, and BTM were determined. RESULTS: Women with PA of greater than 120 min/wk showed significantly lower serum sclerostin (by 36.8%) but higher s-IGF-I (by 107%) levels than sedentary controls. Bone formation markers were also higher in the PA greater than 120 min/wk group compared with the sedentary controls. In the longitudinal study, the 8-wk PAT program led to a decrease in serum sclerostin (by 33.9%, P&lt;0.0001) but increases in the serum levels of the bone-formation markers and IGF-I (s-IGF-I by 74.2%, P&lt;0.0001). CONCLUSIONS: This study demonstrates that even minor changes in PA are associated with effects on serum levels of sclerostin, IGF-I, and BTM and suggests that sclerostin could be a link between mechanical loading and disuse osteoporosis in humans.	FALSE	FALSE	FALSE	FALSE
50964	SOST	CDD|DAND6|SOST1|VBCH	23296214	Serum sclerostin in alcoholics: a pilot study.	AIMS: Sclerostin is an endogenous inhibitor of the Wnt/ÃŽÂ²-catenin pathway secreted by osteocytes, which inhibits osteoblast function, differentiation and survival. As a consequence, sclerostin tends to decrease bone mass. Alcoholics frequently present osteoporosis, mainly due to decreased bone synthesis. The behaviour of sclerostin in these patients is unknown. The aim of this work was to analyse the relationship between serum sclerostin levels and bone mineral density (BMD), ethanol consumption, nutritional status, liver function derangement and biomarkers of bone homeostasis in alcoholic patients. METHODS: We included 31 alcoholic patients, of whom 11 were infected with Hepatitis C virus (HCV) and 7 age and sex-matched controls. All underwent densitometry, and serum sclerostin, osteocalcin, collagen telopeptide, parathyroid hormone (PTH), vitamin D, cortisol and testosterone were determined. RESULTS: Sclerostin levels were significantly higher in patients (30.95 Ã‚Â± 18.91 pmol/l) than controls (t = 4.4; P &lt; 0.001), especially in non-HCV patients; they showed an inverse correlation with osteocalcin, prothrombin activity and serum albumin, and a direct correlation with bilirubin and telopeptide, but not with BMD, nutritional status or ethanol intake. CONCLUSIONS: Serum sclerostin was raised in alcoholic patients, and it correlated with decreased markers of bone synthesis and increased markers of bone breakdown. The elevation in sclerostin levels was clearly related with liver function, but not with ethanol intake, nutritional status or concomitant HCV infection.	FALSE	FALSE	FALSE	FALSE
50964	SOST	CDD|DAND6|SOST1|VBCH	23079137	Novel SOST gene mutation in a sclerosteosis patient and her parents.	INTRODUCTION: Sclerosteosis (OMIM 269500) is a rare autosomal recessive condition characterized by increased bone density associated with syndactyly. It is linked to a genetic defect in the SOST gene coding for sclerostin. So far, six different loss-of-function mutations in SOST have been reported in patients with sclerosteosis. Our objective was to sequence and identify mutation in the SOST and LRP5 genes which are known to be causal for craniotubular hyperostosis in a patient from India. PATIENT AND METHODS: A 22year old woman presented with typical features of sclerosteosis in form of progressive visual and hearing loss, syndactyly and radiographs revealing increased density of bone. Genomic sequencing of the SOST gene as well as exons 2, 3 and 4 of the LRP5 gene was performed. RESULTS: We identified a novel homozygous mutation in the (SOST) gene, characterized as one nucleotide insertion resulting in a frame shift mutation and loss of functional sclerostin. Her parents were also found to have a similar but heterozygous mutation in the (SOST) gene. CONCLUSION: A novel frame shift mutation in the (SOST) gene causing loss of functional sclerostin was identified in a patient with sclerosteosis and her parents.	FALSE	FALSE	FALSE	FALSE
50964	SOST	CDD|DAND6|SOST1|VBCH	36982995	Relationships between Circulating Sclerostin, Bone Marrow Adiposity, Other Adipose Deposits and Lean Mass in Post-Menopausal Women.	Sclerostin is a Wnt signaling pathway inhibitor that negatively regulates bone formation. Bone-marrow-derived stromal cell (BMSC) differentiation is influenced by the Wnt pathway, leading to the hypothesis that higher levels of sclerostin might be associated with an increase in bone marrow adiposity (BMA). The main purpose of this study was to determine whether a relationship exists between circulating sclerostin and BMA in post-menopausal women with and without fragility fractures. The relationships between circulating sclerostin and body composition parameters were then examined. The outcomes measures included vertebral and hip proton density fat fraction (PDFF) using the water fat imaging (WFI) MRI method; DXA scans; and laboratory measurements, including serum sclerostin. In 199 participants, no significant correlations were found between serum sclerostin and PDFF. In both groups, serum sclerostin was correlated positively with bone mineral density (R = 0.27 to 0.56) and negatively with renal function (R = -0.22 to -0.29). Serum sclerostin correlated negatively with visceral adiposity in both groups (R = -0.24 to -0.32). Serum sclerostin correlated negatively with total body fat (R = -0.47) and appendicular lean mass (R = -0.26) in the fracture group, but not in the controls. No evidence of a relationship between serum sclerostin and BMA was found. However, serum sclerostin was negatively correlated with body composition components, such as visceral adiposity, total body fat and appendicular lean mass.	FALSE	FALSE	FALSE	FALSE
50964	SOST	CDD|DAND6|SOST1|VBCH	27165564	Serum sclerostin values are associated with abdominal aortic calcification and predict cardiovascular events in patients with chronic kidney disease stages 3-5D.	AIM: The purpose of this study was to investigate the possible association of circulating concentrations of sclerostin with abdominal aortic calcification (AAC) and cardiovascular outcomes in patients with chronic kidney disease stage 3-5. METHODS: One hundred and sixty-one patients with CKD3-5D were enrolled. The patients were divided into two groups according to the presence of AAC: an AAC group (nÃ¢â‚¬â€°=Ã¢â‚¬â€°99) and a non-AAC group (nÃ¢â‚¬â€°=Ã¢â‚¬â€°62). The concentration of serum sclerostin was measured using an enzyme-linked immunosorbent assay (ELISA). AAC was evaluated using abdominal lateral X-ray examination. The follow-up intervals ranged from 7 to 29Ã¢â‚¬â€°months (median 16Ã¢â‚¬â€°months), and cardiovascular events (CVEs) were recorded. RESULTS: The prevalence of vascular calcification (VC) was 61.5% (99/161). Serum sclerostin was significantly higher in an AAC group than in a non-AAC group (PÃ¢â‚¬â€°&lt;Ã¢â‚¬â€°0.001), but the concentration in the moderate-to-severe AAC group was lower than in the mild AAC group (PÃ¢â‚¬â€°&lt;Ã¢â‚¬â€°0.001). Binary logistic regression analysis revealed that high serum sclerostin, high serum calcium, diabetes, and old age were independently correlated with AAC. Patients with higher sclerostin values had a reduced risk of major cardiovascular events (log-rank test, PÃ¢â‚¬â€°=Ã¢â‚¬â€°0.001). CONCLUSION: Serum sclerostin values are associated with the presence of AAC, but are lower when AAC is moderate to severe. Higher values are predictive of reduced short-term cardiovascular events. Taken together, these results suggest that sclerostin may have a role in the development of or the response to vascular calcification.	FALSE	FALSE	FALSE	FALSE
50964	SOST	CDD|DAND6|SOST1|VBCH	37632438	Sclerostin: clinical insights in muscle-bone crosstalk.	Sclerostin, a protein encoded by the sclerostin (SOST) gene, is mostly expressed in osteocytes. First described in the pathogenesis of three disorders, sclerosteosis, van Buchem&#x27;s disease, and craniodiaphyseal dysplasia, sclerostin has been identified as an important regulator of bone homeostasis, controlling bone formation by osteoblasts through inhibition of the canonical Wnt signaling pathway. Recent studies have highlighted a hypothetical role of sclerostin in myogenesis, thus modulating the interaction between bone and muscle. This narrative review provides an overview of the clinical implications of sclerostin modulation on skeletal muscle mass and function, and bone metabolism. Improving knowledge about muscle-bone crosstalk may represent a turning point in the development of therapeutic strategies for musculoskeletal disorders, particularly osteosarcopenia.	FALSE	FALSE	FALSE	FALSE
50964	SOST	CDD|DAND6|SOST1|VBCH	22527202	Circulating sclerostin and Dickkopf-1 (DKK1) in predialysis chronic kidney disease (CKD): relationship with bone density and arterial stiffness.	Abnormalities of bone metabolism and increased vascular calcification are common in chronic kidney disease (CKD) and important causes of morbidity and mortality. The Wnt signaling pathway may play a role in the bone and vascular disturbances seen in CKD, termed collectively &quot;CKD-MBD.&quot; The aim of the study was to investigate the possible association of circulating concentrations of the secreted Wnt signaling inhibitors DKK1 and sclerostin with BMD and arterial stiffness in predialysis CKD. Seventy-seven patients (48 M, 29 F), mean age 57 (SD = 14) years with CKD stages 3B (n = 32) and 4 (n = 45) were studied. Sclerostin, DKK1, PTH, and 1,25(OH)(2)D were analyzed. BMD was measured at the lumbar spine (LS), femoral neck (FN), total hip (TH), and forearm (FARM). Arterial stiffness index was determined by contour analysis of digital volume pulse (SI(DVP)). There was a positive correlation between sclerostin and age (r = 0.47, p &lt; 0.000). Sclerostin was higher in men than women (p = 0.013). Following correction for age and gender, there was a negative association between GFR and sclerostin (p = 0.002). We observed a positive association between sclerostin and BMD at the LS (p = 0.0001), FN (p = 0.004), and TH (p = 0.002). In contrast, DKK1 was negatively associated with BMD at the FN (p = 0.038). A negative association was seen between DKK1 and SI(DVP) (p = 0.027). Our data suggest that the Wnt pathway may play a role in CKD-MBD. Prospective studies are required to establish the clinical relevance of sclerostin and DKK1 as serological markers in CKD.	FALSE	FALSE	FALSE	FALSE
50964	SOST	CDD|DAND6|SOST1|VBCH	26826396	Circulating TGF-ÃŽÂ²1 levels are negatively correlated with sclerostin levels in early postmenopausal women.	BACKGROUND: TGF-ÃŽÂ²1 regulates bone metabolism and mediates bone turnover during postmenopause. Sclerostin negatively regulates Wnt signaling pathway and also has an important role in postmenopausal bone loss. Little is known about the relationship between serum TGF-ÃŽÂ²1 and sclerostin during menopause. METHODS: We compared serum levels of TGF-ÃŽÂ²1 and sclerostin in pre- and postmenopausal women and assessed the potential correlations of these levels with each other and with serum levels of bone turnover markers and bone mineral density. RESULTS: A total of 176 women (58 premenopausal, 62 early postmenopausal, and 56 late postmenopausal) were included in this study. Serum TGF-ÃŽÂ²1 level was significantly higher in early postmenopausal women compared with premenopausal (32.0Ã‚Â±7.19 vs. 26.55Ã‚Â±6.67 ng/ml, p=0.01) and late postmenopausal (32.0Ã‚Â±7.19 vs. 28.65Ã‚Â±7.70 pg/ml, p=0.031) women, and no significant differences in serum sclerostin levels were observed among the 3 groups. There was a significant negative correlation between TGF-ÃŽÂ²1 and sclerostin in early postmenopausal women, but not in other groups of women. Based on multiple regression analysis, only TGF-ÃŽÂ²1 (ÃŽÂ²=-0.362; p=0.007) was an independent predictor of sclerostin during early postmenopause. CONCLUSIONS: Our findings suggest that serum TGF-ÃŽÂ²1 level increases during postmenopause and declines in old age. Sclerostin production is inhibited by TGF-ÃŽÂ²1 during early postmenopause.	FALSE	FALSE	FALSE	FALSE
50964	SOST	CDD|DAND6|SOST1|VBCH	22504420	Genome-wide meta-analysis identifies 56 bone mineral density loci and reveals 14 loci associated with risk of fracture.	Bone mineral density (BMD) is the most widely used predictor of fracture risk. We performed the largest meta-analysis to date on lumbar spine and femoral neck BMD, including 17 genome-wide association studies and 32,961 individuals of European and east Asian ancestry. We tested the top BMD-associated markers for replication in 50,933 independent subjects and for association with risk of low-trauma fracture in 31,016 individuals with a history of fracture (cases) and 102,444 controls. We identified 56 loci (32 new) associated with BMD at genome-wide significance (P &lt; 5 Ãƒâ€” 10(-8)). Several of these factors cluster within the RANK-RANKL-OPG, mesenchymal stem cell differentiation, endochondral ossification and Wnt signaling pathways. However, we also discovered loci that were localized to genes not known to have a role in bone biology. Fourteen BMD-associated loci were also associated with fracture risk (P &lt; 5 Ãƒâ€” 10(-4), Bonferroni corrected), of which six reached P &lt; 5 Ãƒâ€” 10(-8), including at 18p11.21 (FAM210A), 7q21.3 (SLC25A13), 11q13.2 (LRP5), 4q22.1 (MEPE), 2p16.2 (SPTBN1) and 10q21.1 (DKK1). These findings shed light on the genetic architecture and pathophysiological mechanisms underlying BMD variation and fracture susceptibility.	FALSE	FALSE	FALSE	FALSE
50964	SOST	CDD|DAND6|SOST1|VBCH	22836717	High serum sclerostin predicts the occurrence of osteoporotic fractures in postmenopausal women: the Center of Excellence for Osteoporosis Research Study.	Sclerostin regulates bone formation by inhibiting Wnt pathway signaling. Low circulating sclerostin levels cause high bone mass. We hypothesized that postmenopausal women with increased sclerostin levels have a greater risk for osteoporosis-related fractures. We examined the association between circulating sclerostin together with bone turnover markers and osteoporosis-related fracture risk in 707 postmenopausal women, in a population-based study with a mean follow-up period of 5.2Ã¢â‚¬â€°Ã‚Â±Ã¢â‚¬â€°1.3 years. Multivariate Cox proportional hazards regression models were used to analyze fracture risk, adjusted for age, body mass index, and other confounding risk factors. High sclerostin levels were strongly associated with increased fracture risk. After adjustment for age and other confounders, the relative fracture risk was more than sevenfold among postmenopausal women for each 1-SD increment increase in sclerostin level. Women in the highest quartile of sclerostin levels had about a 15-fold increase in fracture risk. Results were similar when we compared sclerostin at the 1-year visit to an average of two to three annual measurements. Fracture risk attributable to sclerostin levels was 56.6% in the highest quartile. Only high levels of bone resorption markers (plasma cross-linked C-terminal telopeptide of type 1 collagen [p-CTx], urinary CTx [u-CTx], and urinary N-telopeptide of type 1 collagen [u-NTx]) were predictive of osteoporosis-related fractures but at much lower hazard ratio (HR) values than that of serum sclerostin. Associations between sclerostin levels and fracture risk were independent of bone mineral density and other confounding risk factors. High sclerostin levels are a strong and independent risk factor for osteoporosis-related fractures among postmenopausal women. Ã‚Â© 2012 American Society for Bone and Mineral Research.	FALSE	FALSE	FALSE	FALSE
50964	SOST	CDD|DAND6|SOST1|VBCH	25352227	Bone mineralization is regulated by signaling cross talk between molecular factors of local and systemic origin: the role of fibroblast growth factor 23.	Body phosphate homeostasis is regulated by a hormonal counter-balanced intestine-bone-kidney axis. The major systemic hormones involved in this axis are parathyroid hormone (PTH), 1,25-dihydroxyvitamin-D, and fibroblast growth factor-23 (FGF23). FGF23, produced almost exclusively by the osteocytes, is a phosphaturic hormone that plays a major role in regulation of the bone remodeling process. Remodeling composite components, bone mineralization and resorption cycles create a continuous influx-efflux loop of the inorganic phosphate (Pi) through the skeleton. This &quot;bone Pi loop,&quot; which is formed, is controlled by local and systemic factors according to phosphate homeostasis demands. Although FGF23 systemic actions in the kidney, and for the production of PTH and 1,25-dihydroxyvitamin-D are well established, its direct involvement in bone metabolism is currently poorly understood. This review presents the latest available evidence suggesting two aspects of FGF23 bone local activity: (a) Regulation of FGF23 production by both local and systemic factors. The suggested local factors include extracellular levels of Pi and pyrophosphate (PPi), (the Pi/PPi ratio), and another osteocyte-derived protein, sclerostin. In addition, 1,25-dihydroxyvitamin-D, synthesized locally by bone cells, may contribute to regulation of FGF23 production. The systemic control is achieved via PTH and 1,25-dihydroxyvitamin-D endocrine functions. (b) FGF23 acts as a local agent, directly affecting bone mineralization. We support the assumption that under balanced physiological conditions, sclerostin, by para- autocrine signaling, upregulates FGF23 production by the osteocyte. FGF23, in turn, acts as a mineralization inhibitor, by stimulating the generation of the major mineralization antagonist-PPi.	FALSE	FALSE	FALSE	FALSE
50964	SOST	CDD|DAND6|SOST1|VBCH	21471202	Bone overgrowth-associated mutations in the LRP4 gene impair sclerostin facilitator function.	Humans lacking sclerostin display progressive bone overgrowth due to increased bone formation. Although it is well established that sclerostin is an osteocyte-secreted bone formation inhibitor, the underlying molecular mechanisms are not fully elucidated. We identified in tandem affinity purification proteomics screens LRP4 (low density lipoprotein-related protein 4) as a sclerostin interaction partner. Biochemical assays with recombinant proteins confirmed that sclerostin LRP4 interaction is direct. Interestingly, in vitro overexpression and RNAi-mediated knockdown experiments revealed that LRP4 specifically facilitates the previously described inhibitory action of sclerostin on Wnt1/ÃŽÂ²-catenin signaling. We found the extracellular ÃŽÂ²-propeller structured domain of LRP4 to be required for this sclerostin facilitator activity. Immunohistochemistry demonstrated that LRP4 protein is present in human and rodent osteoblasts and osteocytes, both presumed target cells of sclerostin action. Silencing of LRP4 by lentivirus-mediated shRNA delivery blocked sclerostin inhibitory action on in vitro bone mineralization. Notably, we identified two mutations in LRP4 (R1170W and W1186S) in patients suffering from bone overgrowth. We found that these mutations impair LRP4 interaction with sclerostin and its concomitant sclerostin facilitator effect. Together these data indicate that the interaction of sclerostin with LRP4 is required to mediate the inhibitory function of sclerostin on bone formation, thus identifying a novel role for LRP4 in bone.	FALSE	FALSE	FALSE	FALSE
50964	SOST	CDD|DAND6|SOST1|VBCH	26576474	Lower uncarboxylated osteocalcin and higher sclerostin levels are significantly associated with coronary artery disease.	Systemic roles for bone-derived proteins have emerged from recent studies. In particular, the serum concentration of osteocalcin (OCN) or sclerostin was found to be associated with altered glucose metabolism or atherosclerosis. The aims of this study were to evaluate OCN and sclerostin levels in subjects who underwent coronary artery bypass graft (CABG) surgery compared with those in normal controls and to analyze their relationships with atherosclerosis. This was an age- and sex-matched case-control study that included 61 male subjects who underwent CABG and 61 controls. Forty-six subjects (37.7%) with diabetes and 62 hypertensive subjects (50.8%) were included. Serum sclerostin, uncarboxylated OCN (ucOCN) and carboxylated OCN (cOCN) were measured. Coronary artery calcium (CAC) score was calculated according to Agatston&#x27;s method, using a 64-slice multi-detector computed tomography scanner. The levels of serum ucOCN were significantly lower and sclerostin concentrations were higher in the CABG group than in the controls (p&lt;0.05 for both), and these significances were maintained after adjusting for atherosclerotic risk factors in both diabetic and nondiabetic patients (p&lt;0.05 in both groups). However, there was no difference in cOCN levels between CABG patients and controls. The group with abnormal CAC scores (CAC scores Ã¢â€°Â¥100) had significantly higher levels of serum sclerostin (p&lt;0.05). In multiple logistic regression analysis, both lower ucOCN and higher sclerostin levels were independently associated with CABG (odds ratio [OR] 0.43, 95% CI 0.22-0.84, p&lt;0.05 for log(ucOCN); and OR 2.09, 95% CI 1.08-4.05, p&lt;0.05 for log(sclerostin)). In subjects with CAD who underwent CABG, the serum ucOCN level was decreased and the sclerostin level was increased compared with those in the controls, regardless of diabetic status. Longitudinal studies are warranted to establish the precise roles of ucOCN and sclerostin in the pathogenesis of atherosclerosis.	FALSE	FALSE	FALSE	FALSE
50964	SOST	CDD|DAND6|SOST1|VBCH	27289555	Decreased Plasma Levels of Sclerostin But Not Dickkopf-1 are Associated with an Increased Prevalence of Osteoporotic Fracture and Lower Bone Mineral Density in Postmenopausal Korean Women.	Although sclerostin (SOST) and Dickkopf-related protein 1 (DKK1) are major regulators in bone metabolism, their associations with osteoporotic fracture (OF) in Asians are inconclusive. Furthermore, there have been no clinical studies separately considering non-vertebral and vertebral fractures in terms of the blood levels of SOST and DKK1. Among 513 consecutive postmenopausal Korean women, we identified 103 cases defined as subjects with OF (i.e., non-vertebral and/or vertebral fractures). The controls were randomly selected from the remaining 410 subjects and matched 1:1 to cases according to both age and body mass index. Non-vertebral and morphological vertebral fractures were identified by an interviewer-assisted questionnaire and lateral thoracolumbar radiographs, respectively. Bone mineral density (BMD) and plasma levels of SOST and DKK1 were measured. Plasma SOST levels were lower in subjects with OF than in the control group. Each standard deviation decrement of plasma SOST concentration was associated with a multivariable-adjusted odds ratio of 1.77 for any prevalent OF type. The odds for OF was 2.97-fold higher in subjects in the lowest SOST tertile compared with subjects in the highest SOST tertile. These associations remained significant when the non-vertebral and vertebral fractures were analyzed separately. However, prevalent OF was not associated with plasma DKK1 levels, regardless of the type of fracture and the adjustment model employed. Consistently, plasma SOST levels were positively related with BMD values at all measured skeletal sites, although this was not observed for DKK1. Circulating SOST but not DKK1 may be a potential biomarker for predicting bone health in Asians.	FALSE	FALSE	FALSE	FALSE
50964	SOST	CDD|DAND6|SOST1|VBCH	28485721	SOST silencing promotes proliferation and invasion and reduces apoptosis of retinoblastoma cells by activating Wnt/ÃŽÂ²-catenin signaling pathway.	This study aimed to investigate the effects of SOST and the Wnt/ÃŽÂ²-catenin signaling pathway on the proliferation, migration, invasion, and apoptosis of human retinoblastoma cells. Fifty-five retinoblastoma and 21 normal retinal tissue samples were collected as the case group and control group, respectively. HXO-RB44 and SO-RB50 cells were selected and assigned into blank, negative control (NC), siRNA 1, siRNA 2, siRNA 3, IWR-1-endo 1, IWR-1-endo 2 and IWR-1-endo 3 groups. Quantitative real-time polymerase chain reaction (qRT-PCR) was applied to detect the expression of SOST, Wnt-1, and ÃŽÂ²-catenin in the collected tissue samples. MTT assay, flow cytometry, transwell assay and the starch test were employed to determine the cell proliferation, cell cycle, apoptosis, invasion and migration after transfection. The qRT-PCR and western blotting were also used to detect the mRNA and protein expressions of SOST, Wnt-1, ÃŽÂ²-catenin, C-myc, Cyclin D1, MMP-2 and MMP-9. The tumor formation in nude mice was conducted to evaluate the effects of SOST on the growth of a transplanted tumor. Compared with normal retinal tissues, the retinoblastoma tissues exhibited a downregulation of SOST but an upregulation of Wnt-1 and ÃŽÂ²-catenin. The proliferation, invasion and migration of HXO-RB44 and SO-RB50 cells in the SOST-siRNA group were significantly higher than the cells in the blank and NC groups. The expressions of Wnt-1, ÃŽÂ²-catenin, C-myc, Cyclin D1, MMP-2 and MMP-9 in the three SOST-siRNA groups were elevated, but the SOST decreased when compared with the blank and NC groups. SOST silencing promoted the growth of transplanted tumors in nude mice. These findings indicate that SOST silencing promotes the proliferation, invasion and migration, and decreases the apoptosis of human retinoblastoma cells by activating the Wnt/ÃŽÂ²-catenin signaling pathway.	FALSE	FALSE	FALSE	FALSE
50964	SOST	CDD|DAND6|SOST1|VBCH	29307778	Computational and functional characterization of four SNPs in the SOST locus associated with osteoporosis.	The SOST gene encodes sclerostin, a C-terminal cysteine knot-like domain containing key negative regulator of osteoblastic bone formation that inhibits LRP5/6-mediated canonical Wnt signaling. Numerous single nucleotide polymorphisms (SNPs) in the SOST locus are firmly associated with bone mineral density (BMD) and fracture in genome-wide association studies (GWAS) and candidate gene association studies. However, the validation and mechanistic elucidation of causal genetic variants, especially for SNPs located beyond the promoter-proximal region, remain largely unresolved. By employing computational and experimental approaches, here we identify four SNPs rs1230399, rs7220711, rs1107748 and rs75901553 as functional variants which display allelic variation in SOST gene expression. The osteoporosis associated SNP rs1230399 in the SOST distal upstream regulatory region shows FOXA1 binding activity with subsequent transinactivation in a T allele-specific manner. The BMD GWAS lead SNPs rs7220711 and rs1107748 both reside in the 52-kb regulatory element deletion 35-kb downstream of the SOST gene which leads to Van Buchem disease. The rs7220711-A has a higher affinity for the transcriptional repressors MAFF or MAFK homodimers than rs7220711-G, while rs1107748 confers C allele specific transcriptional enhancer activity via a CTCF binding element. The variant rs75901553 C&gt;T located in a conserved site of the SOST 3&#x27; UTR abolishes a target binding site for miR-98-5p which is negatively responsive to parathyroid hormone or 17ÃŽÂ²-estradiol in osteoblastic cell lines. Our findings uncover the biological consequences of four independent genetic variants in the SOST region and their important roles in SOST expression via diverse mechanisms, providing new insights into the genetics and molecular pathogenesis of osteoporosis.	FALSE	FALSE	FALSE	FALSE
50964	SOST	CDD|DAND6|SOST1|VBCH	30547685	Correlation between sclerostin and Dickkopf-1 with aortic arterial stiffness in patients with type 2 diabetes: A prospective, cross-sectional study.	BACKGROUND: Sclerostin and Dickkopf-1 are extracellular inhibitors of the canonical Wnt/ÃŽÂ²-catenin signalling pathway, which is implicated in the development of arterial stiffness. However, the correlation between aortic stiffness and sclerostin or Dickkopf-1 levels in patients with type 2 diabetes mellitus is unknown. METHODS: Fasting blood samples were collected from 125 patients with type 2 diabetes mellitus. Aortic stiffness was measured by carotid-femoral pulse wave velocity, and high aortic stiffness was defined by a carotid-femoral pulse wave velocity of &gt;10Ã¢â‚¬â€°m/s. The serum sclerostin and Dickkopf-1 concentrations were determined using commercially available enzyme-linked immunosorbent assays. RESULTS: In total, 46 patients with type 2 diabetes mellitus (36.8%) had high levels of aortic stiffness. Compared to the control group without aortic stiffness, this group was significantly older, had higher systolic and diastolic blood pressures, had higher blood urea nitrogen, creatinine, urinary albumin-to-creatinine ratio and serum sclerostin levels, and had significantly lower high-density lipoprotein cholesterol levels and estimated glomerular filtration rates. After adjusting for confounders, serum sclerostin [odds ratioÃ¢â‚¬â€°=Ã¢â‚¬â€°1.005 (1.002-1.007), pÃ¢â‚¬â€°=Ã¢â‚¬â€°0.002] levels remained an independent predictor of aortic stiffness. Multivariate analysis showed that the serum sclerostin level ( ÃŽÂ²Ã¢â‚¬â€°=Ã¢â‚¬â€°0.374, adjusted R(2) changeÃ¢â‚¬â€°=Ã¢â‚¬â€°0.221, pÃ¢â‚¬â€°&lt;Ã¢â‚¬â€°0.001) was positively associated with carotid-femoral pulse wave velocity. CONCLUSION: Serum levels of sclerostin, but not Dickkopf-1, are positively correlated with carotid-femoral pulse wave velocity and independently predict aortic stiffness in patients with type 2 diabetes mellitus.	FALSE	FALSE	FALSE	FALSE
50964	SOST	CDD|DAND6|SOST1|VBCH	30482161	Serum levels of sclerostin as a potential biomarker in central arterial stiffness among hypertensive patients.	BACKGROUND: Sclerostin is known to be a canonical Wnt/ÃŽÂ²-catenin signaling pathway inhibitor, while the Wnt/ÃŽÂ²-catenin signaling pathway is proposed to be involved in the development of arterial stiffness. This study aims to investigate the relationship between serum sclerostin levels and carotid-femoral pulse wave velocity (cfPWV) among hypertensive patients. METHODS: Fasting blood samples were obtained from 105 hypertensive patients. Patients with cfPWV values of &gt;Ã¢â‚¬â€°10Ã¢â‚¬â€°m/s were classified in the high arterial stiffness group, whereas those with cfPWV values of Ã¢â€°Â¤10Ã¢â‚¬â€°m/s were assigned to the low arterial stiffness group. Serum sclerostin and Dickkopf-1 (DKK1) levels were quantified using commercially available enzyme-linked immunosorbent assays. RESULTS: Thirty-six hypertensive patients (34.3%) who belonged to the high arterial stiffness group were generally older (pÃ¢â‚¬â€°&lt;Ã¢â‚¬â€°0.001), presented with lower estimated glomerular filtration rates (eGFR, p = 0.014), higher incidence of diabetes mellitus (pÃ¢â‚¬â€°=Ã¢â‚¬â€°0.030), average systolic blood pressures (SBP, p = 0.013), pulse pressure (pÃ¢â‚¬â€°=Ã¢â‚¬â€°0.026), serum creatinine levels (pÃ¢â‚¬â€°=Ã¢â‚¬â€°0.013), intact parathyroid hormone levels (iPTH, pÃ¢â‚¬â€°=Ã¢â‚¬â€°0.003), and sclerostin levels (pÃ¢â‚¬â€°&lt;Ã¢â‚¬â€°0.001) than their counterparts in the low arterial stiffness group. A multivariable logistic regression analysis identified sclerostin as an independent predictor of arterial stiffness in hypertensive patients (odds ratio, 1.042; 95% confidence interval (CI), 1.017-1.068; pÃ‚Â =Ã¢â‚¬â€°0.001). Multivariable forward stepwise linear regression analysis also showed that serum sclerostin level (ÃŽÂ²Ã¢â‚¬â€°=Ã¢â‚¬â€°0.255, adjusted R(2) change: 0.146, pÃ¢â‚¬â€°=Ã¢â‚¬â€°0.003) was positively associated with cfPWV values in patients with hypertension. CONCLUSIONS: In this study, serum sclerostin level, but not DKK1, is found to be positively correlated with cfPWV values and is identified as an independent predictor of arterial stiffness in hypertensive patients after adjusting for significant confounders.	FALSE	FALSE	FALSE	FALSE
50964	SOST	CDD|DAND6|SOST1|VBCH	29854850	Serum Sclerostin as a Possible Biomarker in Ankylosing Spondylitis: A Case-Control Study.	OBJECTIVE: Several molecules are involved in the pathogenesis of a new bone formation in ankylosing spondylitis (AS). The aim of this study was to evaluate the serum levels of sclerostin in patients with AS as a possible biomarker and to investigate any correlations with radiographic damage, disease activity, and function. METHODS: AS patients fulfilled the modified New York criteria, and healthy controls were enrolled for this study. BASDAI, ASDAS-CRP, BASMI, BASFI, patient and physician VAS, and C-reactive protein were evaluated at baseline visit. Spinal damage was assessed using the mSASSS on radiographs performed within 3 months from baseline. Serum concentrations of sclerostin were assessed at baseline and after four months of therapy in patients who started an anti-TNF. RESULTS: Twenty healthy subjects and 40 AS patients were enrolled in the study. In our group, serum sclerostin levels (median (25th-75th percentile)) were significantly higher in healthy controls (18.04 (13.6-24) pg/ml) than in AS patients (6.46 (4.5-11.1) pg/ml; P valueÃ¢â‚¬â€°&lt;Ã¢â‚¬â€°0.01). However, no significant correlations were found between serum sclerostin levels and radiographic damage, assessed by mSASSS, and between serum sclerostin levels and clinical indices of activity and disability or with laboratory parameters. Sclerostin levels did not show significant changes after 4 months of anti-TNF therapy. CONCLUSIONS: The results of our study suggest a possible role of sclerostin in the identification of AS patients. Further studies are needed to prove the role of sclerostin as a disease activity biomarker and progression of disease in AS.	FALSE	FALSE	FALSE	FALSE
50964	SOST	CDD|DAND6|SOST1|VBCH	37006132	Gingival crevicular fluid periodontal ligament-associated protein-1, sclerostin, and tumor necrosis factor-alpha levels in periodontitis.	BACKGROUND: In periodontitis, the equilibrium between bone formation and resorption skews in favor of bone loss. Periodontal ligament-associated protein-1 (PLAP-1) and sclerostin play a significant role in the suppression of bone formation. Tumor necrosis factor-alpha (TNF-ÃŽÂ±) is a central proinflammatory cytokine related to periodontal bone loss. This study aims to assess gingival crevicular fluid (GCF) PLAP-1, sclerostin, and TNF-ÃŽÂ± levels in individuals with periodontal disease. METHODS: Seventy-one individuals diagnosed with generalized stage III grade C periodontitis (nÃ‚Â =Ã‚Â 23), gingivitis (nÃ‚Â =Ã‚Â 24), and periodontal health (nÃ‚Â =Ã‚Â 24) were included in the study. Full-mouth clinical periodontal measurements were performed. PLAP-1, sclerostin, and TNF-ÃŽÂ± total amounts in GCF were quantified by ELISA. Nonparametric methods were used for the data analyses. RESULTS: Periodontitis group exhibited significantly higher GCF PLAP-1, sclerostin and TNF-ÃŽÂ± levels compared with gingivitis and periodontally healthy groups (pÃ‚Â &lt;Ã‚Â 0.05). GCF PLAP-1 and TNF-ÃŽÂ± levels of gingivitis group were higher than healthy controls (pÃ‚Â &lt;Ã‚Â 0.05) whereas GCF sclerostin levels were similar in two groups (pÃ‚Â &gt;Ã‚Â 0.05). Significant positive correlations were found between GCF PLAP-1, sclerostin and TNF-ÃŽÂ± levels and all clinical parameters (pÃ‚Â &lt;Ã‚Â 0.01). CONCLUSIONS: To our knowledge, this is the first study showing GCF PLAP-1 levels in periodontal health and disease. Increased GCF PLAP-1 and sclerostin levels and their correlations with TNF-ÃŽÂ± in periodontitis imply that those molecules might be involved in the pathogenesis of periodontal disease. Further studies in larger mixed cohorts are needed to enlighten the possible role of PLAP-1 and sclerostin in periodontal bone loss.	FALSE	FALSE	FALSE	FALSE
50964	SOST	CDD|DAND6|SOST1|VBCH	24568269	Preeclampsia - a risk factor for osteoporosis? Analysis of maternal Sclerostin levels and markers of bone turnover in patients with pre-eclampsia.	INTRODUCTION: The role of preeclampsia (PE) in affecting bone metabolism could not be clarified in the past years. Recently Sclerostin, a new marker of bone metabolism which is known to have an inhibitory effect on bone formation causing osteoporosis, was discovered. OBJECTIVE: To investigate serum levels of Sclerostin and markers of bone turnover in women with normotensive pregnancies and pregnancies complicated by PE. METHODS: In this prospective study we enrolled 22 women with PE and 22 healthy pregnant women to observe serum levels of carboxyterminal propeptide of type I collagen (PICP), cross-linked carboxyl terminal telopeptide of the type I collagen (ICTP), calcium, phosphate, 25-hydroxyvitamin D and parathyroid hormone. In 16 preeclamptic and 16 healthy pregnant women, serum Sclerostin levels were analyzed. RESULTS: Serum levels of Sclerostin (meanÃ¢â‚¬â€°Ã‚Â±Ã¢â‚¬â€°standard deviation: healthy 10.5Ã¢â‚¬â€°Ã‚Â±Ã¢â‚¬â€°8.1Ã¢â‚¬â€°pmol/l versus PE 11.5Ã¢â‚¬â€°Ã‚Â±Ã¢â‚¬â€°9.4Ã¢â‚¬â€°pmol/l, pÃ¢â‚¬â€°=Ã¢â‚¬â€°0.768), ICTP (healthy 0.3Ã¢â‚¬â€°Ã‚Â±Ã¢â‚¬â€°0.2Ã¢â‚¬â€°ng/ml versus PE 0.4Ã¢â‚¬â€°Ã‚Â±Ã¢â‚¬â€°0.1Ã¢â‚¬â€°ng/ml, pÃ¢â‚¬â€°=Ã¢â‚¬â€°0.462), PICP (healthy 59.9Ã¢â‚¬â€°Ã‚Â±Ã¢â‚¬â€°49.9Ã¢â‚¬â€°ng/ml versus PE 89.0Ã¢â‚¬â€°Ã‚Â±Ã¢â‚¬â€°62.0Ã¢â‚¬â€°ng/ml, pÃ¢â‚¬â€°=Ã¢â‚¬â€°0.094), phosphate (healthy 1.1Ã¢â‚¬â€°Ã‚Â±Ã¢â‚¬â€°0.2Ã¢â‚¬â€°mmol/l versus PE 1.2Ã¢â‚¬â€°Ã‚Â±Ã¢â‚¬â€°0.4Ã¢â‚¬â€°mmol/l, pÃ¢â‚¬â€°=Ã¢â‚¬â€°0.162) and parathyroid hormone (healthy 26.9Ã¢â‚¬â€°Ã‚Â±Ã¢â‚¬â€°14Ã¢â‚¬â€°pg/ml versus PE 35.3Ã¢â‚¬â€°Ã‚Â±Ã¢â‚¬â€°17.6Ã¢â‚¬â€°pg/ml, pÃ¢â‚¬â€°=Ã¢â‚¬â€°0.08) showed no significant differences between the groups. Significantly lower serum calcium (healthy 2.3Ã¢â‚¬â€°Ã‚Â±Ã¢â‚¬â€°0.1Ã¢â‚¬â€°mmol/l versus PE 2.2Ã¢â‚¬â€°Ã‚Â±Ã¢â‚¬â€°0.2Ã¢â‚¬â€°mmol/l, pÃ¢â‚¬â€°&lt;Ã¢â‚¬â€°0.005) and serum 25-Hydroxyvitamin D (healthy 39.3Ã¢â‚¬â€°Ã‚Â±Ã¢â‚¬â€°16.7Ã¢â‚¬â€°nmol/l versus PE 23.9Ã¢â‚¬â€°Ã‚Â±Ã¢â‚¬â€°16.9Ã¢â‚¬â€°nmol/l, pÃ¢â‚¬â€°&lt;Ã¢â‚¬â€°0.005) were observed in preeclamptic women. CONCLUSION: Pregnancies complicated by PE show no signs of high bone turnover and may not lead to a higher risk of osteoporosis in later life.	FALSE	FALSE	FALSE	FALSE
50964	SOST	CDD|DAND6|SOST1|VBCH	25997652	Sclerostin quo vadis? - is this a useful long-term mortality parameter in prevalent hemodialysis patients?	BACKGROUND/AIMS: Cardiovascular calcification contributes to the increased mortality in hemodialysis patients. Sclerostin was identified as an antianabolic bone factor causing soft tissue calcification. Data on prospective large-scale studies associating sclerostin with mortality in hemodialysis patients are so far inconsistent. METHODS: In our multicenter prospective longitudinal study following hemodialysis patients, we assessed the associations of sclerostin and bone remodeling markers with long-term mortality. We evaluated the relationship between circulating sclerostin, Fibroblast growth factor 23 (FGF23) and traditional bone remodeling markers. Sclerostin levels in hemodialysis patients were compared with healthy controls. RESULTS: We enrolled 239 hemodialysis patients with a median follow up of 1461 days. In Cox regression analysis, FGF23 (HR 1.40;95%CI 1.11-1.76), parathyroid hormone (PTH) (HR 1.80;95%CI 1.44-2.26) and alkaline phosphatase (AP) (HR 1.50;95%CI 1.10-2.04) per SD, 25(OH)vitamin D (HR 0.42;95%CI 0.23-0.76) per natural log but not sclerostin (HR 1.02;95%CI 0.75-1.38) per SD increase were associated with mortality. FGF23, PTH and AP were negatively associated with sclerostin. Among control and hemodialysis females, sclerostin levels were lower than in men. CONCLUSION: Higher FGF23, PTH, AP and lower 25(OH)vitamin D but not sclerostin predict long-term mortality. Sclerostin was negatively associated with FGF23, PTH and AP and lower in females than in males.	FALSE	FALSE	FALSE	FALSE
50964	SOST	CDD|DAND6|SOST1|VBCH	24237244	Clinical and endocrine correlates of circulating sclerostin levels in patients with type 1 diabetes mellitus.	AIM: Type 1 diabetes mellitus (T1DM) increases fragility fractures due to low bone mass, micro-architectural alterations and decreased bone formation. Sclerostin is expressed by osteocytes and inhibits osteoblastic bone formation. We evaluated serum sclerostin levels in T1DM and their association with bone mineral density (BMD), bone turnover, glycaemic control and physical activity. PATIENTS AND METHODS: In a cross-sectional study, 128 men and premenopausal women with long-standing T1DM (mean age 43Ã‚Â·4 Ã‚Â± 8Ã‚Â·8 years, diabetes duration 22Ã‚Â·4 Ã‚Â± 9Ã‚Â·5 years) and 77 age-, BMI (Body Mass Index) and gender-matched healthy individuals were evaluated. RESULTS: Serum sclerostin levels were higher in T1DM compared with controls, irrespective of gender (male 0Ã‚Â·55 Ã‚Â± 0Ã‚Â·17 vs 0Ã‚Â·49 Ã‚Â± 0Ã‚Â·12 ng/ml, P = 0Ã‚Â·046; female 0Ã‚Â·52 Ã‚Â± 0Ã‚Â·19 ng/ml vs 0Ã‚Â·43 Ã‚Â± 0Ã‚Â·12 ng/ml, P = 0Ã‚Â·012). Partial correlation analysis adjusted for age and gender revealed a positive correlation between serum sclerostin levels and BMD at lumbar spine and femoral neck in T1DM and between BMD at lumbar spine, femoral neck and total hip in controls. Bone turnover markers, parathyroid hormone, calcium and vitamin D did not correlate with serum sclerostin levels in T1DM or controls. Physical activity was not associated with serum sclerostin levels. A multivariate analysis revealed that only the interaction of T1DM and age affects serum sclerostin levels but not T1DM alone. The influence of age on serum sclerostin levels was more pronounced in T1DM compared with controls. CONCLUSIONS: Sclerostin serum levels were increased in patients with T1DM, and the positive correlation of age with serum sclerostin levels was stronger in T1DM. There was no effect of serum sclerostin levels on markers of bone metabolism and they do not explain the detrimental effects of T1DM on BMD.	FALSE	FALSE	FALSE	FALSE
50964	SOST	CDD|DAND6|SOST1|VBCH	28017524	Active vitamin D treatment in CKD patients raises serum sclerostin and this effect is modified by circulating pentosidine levels.	BACKGROUND AND AIMS: 1,25(OH)(2)Vitamin D increases the expression of the sclerostin gene. Whether vitamin D receptor activation (VDRA) influences serum sclerostin in CKD and whether compounds interfering with VDRA like Advanced Glycosylation End Products (AGEs) may alter the sclerostin response to VDRA is unknown. METHODS AND RESULTS: Eighty-eight stage G3-4 CKD patients randomly received 2Ã‚Â ÃŽÂ¼g paricalcitol (PCT)/day (nÃ‚Â =Ã‚Â 44) or placebo (nÃ‚Â =Ã‚Â 44) for 12 weeks. Sclerostin, a major AGE compound like pentosidine, and bone mineral disorder biomarkers were measured at baseline, at 12 weeks and 2 weeks after stopping the treatments. At baseline, in the whole study population sclerostin correlated with male gender (PÃ‚Â =Ã‚Â 0.002), BMI (PÃ‚Â &lt;Ã‚Â 0.001), waist circumference (PÃ‚Â &lt;Ã‚Â 0.001), serum pentosidine (PÃ‚Â =Ã‚Â 0.002) and to a weaker extent, with diabetes (PÃ‚Â =Ã‚Â 0.04), 1,25(OH)(2)Vitamin D (rÃ‚Â =Ã‚Â 0.22, PÃ‚Â =Ã‚Â 0.04) and serum phosphate (rÃ‚Â =Ã‚Â -0.26, PÃ‚Â =Ã‚Â 0.01). Sclerostin increased during PCT treatment (averageÃ‚Â +Ã‚Â 15.7Ã‚Â pg/ml, 95% CI: -3.0 to +34.3) but not during placebo (PÃ‚Â =Ã‚Â 0.03) and the PCT effect was abolished 2 weeks after stopping this drug. The increase in sclerostin levels induced by PCT was modified by prevailing pentosidine levels (PÃ‚Â =Ã‚Â 0.01) and was abolished by statistical adjustment for simultaneous changes in PTH but not by FGF23 changes. CONCLUSIONS: VDRA by paricalcitol causes a moderate increase in serum sclerostin in CKD patients. Such an effect is abolished by adjustment for PTH, suggesting that it may serve to counter PTH suppression. The sclerostin rise by PCT is attenuated by pentosidine, an observation in keeping with inÃ‚Â vitro studies showing that AGEs alter the functioning of the VDRA.	FALSE	FALSE	FALSE	FALSE
50964	SOST	CDD|DAND6|SOST1|VBCH	24763863	Expression of fibroblast growth factor 23, vitamin D receptor, and sclerostin in bone tissue from hypercalciuric stone formers.	BACKGROUND AND OBJECTIVES: Increased bone resorption, low bone formation, and abnormal mineralization have been described in stone formers with idiopathic hypercalciuria. It has been previously shown that the receptor activator of NF-ÃŽÂºB ligand mediates bone resorption in idiopathic hypercalciuria (IH). The present study aimed to determine the expression of fibroblast growth factor 23 (FGF-23), vitamin D receptor (VDR), and sclerostin in bone tissue from IH stone formers. DESIGN, SETTING, PARTICIPANTS, &amp; MEASUREMENTS: Immunohistochemical analysis was performed in undecalcified bone samples previously obtained for histomorphometry from 30 transiliac bone biopsies of idiopathic hypercalciuria stone-forming patients between 1992 and 2002 and 33 healthy individuals (controls). Serum parameters were obtained from their medical records. RESULTS: Histomorphometry disclosed 21 IH patients with high and 9 IH patients with normal bone resorption. Importantly, eroded surfaces (ES/BS) from IH patients but not controls were significantly correlated with VDR immunostaining in osteoblasts (r=0.51; P=0.004), sclerostin immunostaining in osteocytes (r=0.41; P=0.02), and serum 1,25-dihydroxyvitamin D (r=0.55; P&lt;0.01). Of note, both VDR and sclerostin immunostaining were significantly correlated with serum 1,25-dihydroxyvitamin D in IH patients (r=0.52; P=0.01 and r=0.53; P=0.02, respectively), although VDR and sclerostin expression did not differ between IH and controls. IH patients with high bone resorption exhibited a significantly stronger sclerostin immunostaining than IH patients with normal bone resorption. FGF-23 expression in osteocytes from IH patients did not differ from controls and was not correlated with any histomorphometric parameter. CONCLUSIONS: These findings suggest the contribution of VDR and sclerostin, as well as 1,25-dihydroxyvitamin D, to increase bone resorption in idiopathic hypercalciuria but do not implicate FGF-23 in the bone alterations seen in these patients.	FALSE	FALSE	FALSE	FALSE
50964	SOST	CDD|DAND6|SOST1|VBCH	16123173	Sclerostin is a delayed secreted product of osteocytes that inhibits bone formation.	Osteocytes are the most abundant cells in bone and are ideally located to influence bone turnover through their syncytial relationship with surface bone cells. Osteocyte-derived signals have remained largely enigmatic, but it was recently reported that human osteocytes secrete sclerostin, an inhibitor of bone formation. Absent sclerostin protein results in the high bone mass clinical disorder sclerosteosis. Here we report that within adult iliac bone, newly embedded osteocytes were negative for sclerostin staining but became positive at or after primary mineralization. The majority of mature osteocytes in mineralized cortical and cancellous bone was positive for sclerostin with diffuse staining along dendrites in the osteocyte canaliculi. These findings provide for the first time in vivo evidence to support the concept that osteocytes secrete sclerostin after they become embedded in a mineralized matrix to limit further bone formation by osteoblasts. Sclerostin did not appear to influence the formation of osteocytes. We propose that sclerostin production by osteocytes may regulate the linear extent of formation and the induction or maintenance of a lining cell phenotype on bone surfaces. In doing so, sclerostin may act as a key inhibitory signal governing skeletal microarchitecture.	FALSE	FALSE	FALSE	FALSE
50964	SOST	CDD|DAND6|SOST1|VBCH	23165952	Lower fracture risk in older men with higher sclerostin concentration: a prospective analysis from the MINOS study.	Sclerostin is synthesized by osteocytes and inhibits bone formation. We measured serum sclerostin levels in 710 men aged 50 years and older. Bone mineral density (BMD) was measured at the lumbar spine, hip, and distal forearm. Serum sclerostin increased with age (unadjusted rÃ¢â‚¬â€°=Ã¢â‚¬â€°0.30, pÃ¢â‚¬â€°&lt;Ã¢â‚¬â€°0.001). After adjustment for age, weight, and bioavailable 17ÃŽÂ²-estradiol, serum sclerostin correlated positively with BMD (rÃ¢â‚¬â€°=Ã¢â‚¬â€°0.24 to 0.35, pÃ¢â‚¬â€°&lt;Ã¢â‚¬â€°0.001) and negatively with the levels of bone turnover markers (rÃ¢â‚¬â€°=Ã¢â‚¬â€°-Ã¢â‚¬â€°0.09 toÃ¢â‚¬â€°-Ã¢â‚¬â€°0.23, pÃ¢â‚¬â€°&lt;Ã¢â‚¬â€°0.05 to 0.001). During a 10-year follow-up, 75 men sustained fragility fractures. Fracture risk was lower in the two upper quintiles of sclerostin combined versus three lower quintiles combined (6.1 versus 13.5%, pÃ¢â‚¬â€°&lt;Ã¢â‚¬â€°0.01). We compared fracture risk in the two highest quintiles combined versus three lower quintiles combined using the Cox model adjusted for age, weight, leisure physical activity, BMD, bone width (tubular bones), prevalent fracture, prevalent falls, ischemic heart disease, and severe abdominal aortic calcification. Men with higher sclerostin concentration had lower fracture risk (adjusted for hip BMD, hazard ratio [HR]Ã¢â‚¬â€°=Ã¢â‚¬â€°0.55, 95% confidence interval [CI] 0.31 to 0.96, pÃ¢â‚¬â€°&lt;Ã¢â‚¬â€°0.05). The results were similar in 47 men with major fragility fractures (adjusted for lumbar spine BMD: HRÃ¢â‚¬â€°=Ã¢â‚¬â€°0.39, 95% CI 0.17 to 0.90, pÃ¢â‚¬â€°&lt;Ã¢â‚¬â€°0.05). Men who had higher sclerostin and higher BMD (two highest quintiles) had lower risk of fracture compared with men who had lower BMD and lower sclerostin levels (three lower quintiles) (HRÃ¢â‚¬â€°=Ã¢â‚¬â€°0.24, 95% CI 0.10 to 0.62, pÃ¢â‚¬â€°&lt;Ã¢â‚¬â€°0.005). Circulating sclerostin was not associated with mortality rate or the incidence of major cardiovascular events. Thus, in older men, higher serum sclerostin levels are associated with lower risk of fracture, higher BMD, and lower bone turnover rate.	FALSE	FALSE	FALSE	FALSE
50964	SOST	CDD|DAND6|SOST1|VBCH	23445914	Sclerostin and DKK1 levels during 14 and 21 days of bed rest in healthy young men.	OBJECTIVES: Wnt signaling pathway may be crucial in the pathogenesis of disuse-induced bone loss. Sclerostin and DKK1, antagonists of the Wnt signaling pathway, were assessed during immobilization by bed rest in young, healthy people. METHODS: Two bed rest studies were conducted at the German Aerospace Center in Cologne. 14 days of 6Ã‚Â° head-down-tilt bed rest were applied to eight healthy young male test subjects in study 1 and 21 days of head-down-tilt bed rest to seven healthy male subjects in study 2. RESULTS: Sclerostin levels increased in both studies during bed rest (study 1, 0.64Ã‚Â±0.05 ng/ml to 0.69Ã‚Â±0.04 ng/ml, P=0.014; study 2, 0.42Ã‚Â±0.04 ng/ml to 0.47Ã‚Â±0.04 ng/ml, P=0.008) and they declined at the end of the 14- and 21-day bed rest periods. DKK1 decreased during the bed rest period in study 1 (P&lt;0.001) but increased during bed rest in study 2 (P=0.006). As expected, bone formation marker PINP decreased (study 1, P=0.013; study 2, P&lt;0.001) and bone resorption marker NTX increased during bed rest (P&lt;0.001). CONCLUSION: Data suggest that the Wnt signaling pathway is involved in disuse-induced bone loss in young, healthy humans.	FALSE	FALSE	FALSE	FALSE
50964	SOST	CDD|DAND6|SOST1|VBCH	32296183	A reference map of the human binary protein interactome.	Global insights into cellular organization and genome function require comprehensive understanding of the interactome networks that mediate genotype-phenotype relationships(1,2). Here we present a human &#x27;all-by-all&#x27; reference interactome map of human binary protein interactions, or &#x27;HuRI&#x27;. With approximately 53,000 protein-protein interactions, HuRI has approximately four times as many such interactions as there are high-quality curated interactions from small-scale studies. The integration of HuRI with genome(3), transcriptome(4) and proteome(5) data enables cellular function to be studied within most physiological or pathological cellular contexts. We demonstrate the utility of HuRI in identifying the specific subcellular roles of protein-protein interactions. Inferred tissue-specific networks reveal general principles for the formation of cellular context-specific functions and elucidate potential molecular mechanisms that might underlie tissue-specific phenotypes of Mendelian diseases. HuRI is a systematic proteome-wide reference that links genomic variation to phenotypic outcomes.	FALSE	FALSE	FALSE	FALSE
50964	SOST	CDD|DAND6|SOST1|VBCH	23430206	The relation between renal function and serum sclerostin in adult patients with CKD.	BACKGROUND AND OBJECTIVES: Sclerostin, a bone antianabolic peptide involved in osteoporosis, is elevated in patients undergoing maintenance dialysis. However, there are no data for patients with early CKD. DESIGN, SETTING, PARTICIPANTS, &amp; MEASUREMENTS: Between January and July 2010, serum sclerostin and GFR (calculated by inulin clearance) were measured in 90 patients with CKD. Fasting blood samples were also drawn for determination of calcium, phosphorus, parathyroid hormone, bone alkaline phosphatase, and 25-OH vitamin D. RESULTS: Median GFR was 66.5 (interquartile range, 40.0-88.3) ml/min per 1.73 m(2). Median sclerostin level was 53.5 (interquartile range, 37.5-77.2) pmol/L, was higher in patients with a GFR &lt;60 ml/min per 1.73 m(2), and was highest in those with ESRD. Sclerostin levels were significantly more elevated in men than women (P&lt;0.05). An inverse relationship was found between sclerostin and GFR (r=-0.58; P&lt;0.001), and a positive correlation was seen with age (r=0.34; P&lt;0.01) and serum phosphate (r=0.26; P=0.02). In multiple regression analyses, GFR, sex, and serum phosphate were the only variables associated with serum sclerostin (P&lt;0.001). Age lost its relationship with sclerostin level. CONCLUSIONS: This is the first study reporting higher serum sclerostin levels starting at CKD stage III. GFR, sex, and serum phosphate were the only measures associated with sclerostin level, suggesting that the effect of age reported in the literature might instead be attributable to the altered renal function in the elderly. Correcting the serum phosphorus level may be associated with lower sclerostin levels.	FALSE	FALSE	FALSE	FALSE
50964	SOST	CDD|DAND6|SOST1|VBCH	30122112	Inhibitors of osteoblastogenesis in early human milk and maternal serum: evidence for protective properties of mother&#x27;s milk on bone.	Objective: Lactation is associated with a dramatic increase of maternal bone turnover, leading to a reversible bone loss. Early life nutrition may influence later osteoporosis risk. Proteins synthesized by the group of wingless (Wnt) genes are key mediators of osteoblastogenesis and bone formation. We aimed to investigate maternal milk and serum concentrations of the inhibitors of the Wnt signaling pathway, Dickkopf-1 (DKK-1) and sclerostin.Material and methods: In 80 women, maternal milk and serum concentrations of DKK-1 and sclerostin were determined by ELISA on the 3rd-4th day postpartum. Concentrations were associated with various maternal, gestational and neonatal characteristics.Results: DKK-1 and sclerostin were detectable in early milk [meanÃ¢â‚¬â€°Ã‚Â±Ã¢â‚¬â€°SD: 817.17Ã¢â‚¬â€°Ã‚Â±Ã¢â‚¬â€°259.61Ã¢â‚¬â€°pg/mL, median (range) 258.04 (2452.40-53.17) pg/mL, respectively] at significantly lower concentrations than in maternal serum [meanÃ¢â‚¬â€°Ã‚Â±Ã¢â‚¬â€°SD: 3375.36Ã¢â‚¬â€°Ã‚Â±Ã¢â‚¬â€°416.75Ã¢â‚¬â€°pg/mL, median (range) 16 200.54 (58 832.00-3012.60) pg/mL, respectively], (pÃ¢â‚¬â€°&lt;Ã¢â‚¬â€°.000). Maternal milk sclerostin concentrations positively correlated with respective serum ones (rÃ¢â‚¬â€°=Ã¢â‚¬â€°0.599, pÃ¢â‚¬â€°=Ã¢â‚¬â€°.000). Maternal serum and milk sclerostin concentrations positively correlated with maternal body mass index (rÃ¢â‚¬â€°=Ã¢â‚¬â€°0.37, pÃ¢â‚¬â€°=Ã¢â‚¬â€°.001 and rÃ¢â‚¬â€°Ã¢â‚¬â€°=0.38, pÃ¢â‚¬â€°=Ã¢â‚¬â€°.000, respectively), while maternal serum sclerostin concentrations were higher in primiparas (pÃ¢â‚¬â€°=Ã¢â‚¬â€°.002).Conclusion: DKK-1 and sclerostin are present in early human milk at significantly lower concentrations, compared with maternal serum, probably contributing to the short- and long-term benefits of mother&#x27;s milk for bone health. Moreover, the large amounts of both substances in maternal serum may represent disruption of the Wnt cascade, contributing to the well-known lactation-associated bone loss, which seems to be greater in primiparas and obese mothers.	FALSE	FALSE	FALSE	FALSE
50964	SOST	CDD|DAND6|SOST1|VBCH	33734895	Genotypic Analyses of the Sclerostin rs851056 and Dickkopf rs1569198 Polymorphisms in Mexican-Mestizo Postmenopausal Osteoporosis: A Case-Control Study.	Background: The Wnt/ÃŽÂ² catenin pathway promotes bone mineralization stimulating proliferation, differentiation, and survival of osteoblasts; it also inhibits osteoclast differentiation and osteocyte activity. Sclerostin (SOST) and Dickkopf 1 (DKK1) are Wnt/ÃŽÂ² catenin pathway inhibitors. Genetic variability in the expression of SOST and DKK1 might be involved in the development of postmenopausal osteoporosis (OP). Aim: To determine whether the SOST rs851056 and DKK1 rs1569198 polymorphisms are associated with OP in Mexican-Mestizo postmenopausal women. Materials and Methods: Two hundred and eighty Mexican-Mestizo postmenopausal women were assessed for their bone mineral density by dual-energy X-ray absorptiometry (DXA). Patients were classified as OP or non-OP. Genomic DNA was extracted from peripheral blood leukocytes. Genetic polymorphisms were analyzed by quantitative polymerase chain reaction using TaqMan probes. Results: The frequency of OP was 40% among the study population. Osteoporotic patients were older (pÃ¢â‚¬â€°&lt;Ã¢â‚¬â€°0.001), had a higher frequency of smoking (pÃ¢â‚¬â€°=Ã¢â‚¬â€°0.01), and lower body mass index (pÃ¢â‚¬â€°&lt;Ã¢â‚¬â€°0.001) compared with the non-osteoporotic patients. The genotypic frequencies of the rs851056 locus of the SOST gene were GG 19%, GC 45%, and CC 35%, whereas the genotypic frequencies of the rs1569198 locus of the DKK1 gene were GG 15%, GA 40%, and AA 44%. In relation to rs851056 locus of the SOST gene, no differences were observed between the OP and non-OP cohorts in the frequencies of the GC polymorphism (48.7% vs. 43.1%). Similarly, analyses of the DKK1 rs1569198 does not demonstrate differences in the GA genotypic frequencies between the OP and non-OP cohorts (42.5% vs. 38.9%). Conclusion: Polymorphisms SOST rs851056 and DKK1 rs1569198 polymorphisms are not associated with OP in Mexican-Mestizo postmenopausal women.	FALSE	FALSE	FALSE	FALSE
50964	SOST	CDD|DAND6|SOST1|VBCH	25103216	Associations of polymorphisms in the SOST gene and bone mineral density in postmenopausal Chinese Women.	The bone mineral density (BMD) of a total of 1,379 healthy postmenopausal Chinese women was measured. Ten tagging SNPs of the sclerostin (SOST) gene were genotyped. Our results suggest that the polymorphisms of the rs2023794 and rs74252774 in the SOST gene were associated with BMD of the lumbar spine in postmenopausal Chinese women. INTRODUCTION: The purpose of the study was to determine the associations between polymorphisms of SOST gene and BMD in postmenopausal Chinese women. METHODS: A total of 1,379 independent healthy postmenopausal Chinese women including 703 in our previous study were recruited. The BMD of the lumbar spine 1-4 (L1-4) and left proximal femur including total hip and femoral neck were measured by dual-energy X-ray absorptiometry. Ten tagging SNPs (rs1234612, rs1513670, rs1634330, rs1708635, rs2023794, rs7220711, rs74252774, rs851057, rs851058, and rs865429) of the SOST gene were genotyped. RESULTS: The rs2023794 and rs74252774 and the haplotype ACCATTCT of SOST gene were associated with age and body mass index (BMI) adjusted L1-4 BMD (P values were 0.010, 0.007, and 0.007, respectively) even after performing the Bonferroni multiple-significance-test correction. There was a clear trend in these regions that the CC genotype of the rs2023794 and the TT genotype of the rs74252774 have higher BMD values than other genotypes. The contributions of the rs2023794 and rs74252774 to the phenotypic variation of L1-4 BMD were 0.6 and 0.7 %, respectively. We failed to find any association between the 10 SNPs and 6 haplotypes of the SOST gene and BMD at the hip site in this study. CONCLUSIONS: Our results suggest that the polymorphisms of the rs2023794 and rs74252774 in the SOST gene were associated with BMD of the lumbar spine in a large sample of postmenopausal Chinese women.	FALSE	FALSE	FALSE	FALSE
50964	SOST	CDD|DAND6|SOST1|VBCH	20043874	Sclerostin binds and regulates the activity of cysteine-rich protein 61.	Sclerostin, a secreted glycoprotein, regulates osteoblast function. Using yeast two-hybrid and direct protein interaction analyses, we demonstrate that sclerostin binds the Wnt-modulating and Wnt-modulated, extracellular matrix protein, cysteine-rich protein 61 (Cyr61, CCN1), which regulates mesenchymal stem cell proliferation and differentiation, osteoblast and osteoclast function, and angiogenesis. Sclerostin was shown to inhibit Cyr61-mediated fibroblast attachment, and Cyr61 together with sclerostin increases vascular endothelial cell migration and increases osteoblast cell division. The data show that sclerostin binds to and influences the activity of Cyr61.	FALSE	FALSE	FALSE	FALSE
50964	SOST	CDD|DAND6|SOST1|VBCH	24135878	Sclerostin as a new key player in arteriovenous fistula calcification.	BACKGROUND: The osteocyte-derived sclerostin has been shown to play a key inhibitor role in determining the normal extent of bone formation, and it consequently protects against the deleterious effects of uncontrolled bone growth. Sclerostin has been demonstrated to be upregulated during vascular smooth muscle cell calcification in vitro and has recently been identified in the human aorta at the protein level. Whether the effects of sclerostin on bone turnover and its vascular expression also translate into clinically significant changes in arteriovenous fistula patency is unknown. PATIENTS AND METHODS: The primary outcome was loss of unassisted arteriovenous fistula patency, defined as arteriovenous fistula thrombosis or need for intervention. In this prospective cohort study, 350 prevalent hemodialysis patients were followed up for 12 months. Serum sclerostin levels were measured and arteriovenous fistula calcification was detected using a 64-detector computerized tomographic scanner. RESULTS: Patients with calcified arteriovenous fistula had higher serum sclerostin levels than patients without. Overall, 26Ã¢â‚¬â€°% of the patients reached the outcome during the follow-up. The 12-month arteriovenous fistula survival was reduced in patients with calcified arteriovenous fistulas. Patients with serum sclerostin levels above median levels at the start of the observation period had a worse arteriovenous fistula survival. Multivariable-adjusted Cox regression analyses revealed that only presence of arteriovenous fistula calcification and serum C-reactive protein level independently predicted loss of unassisted arteriovenous fistula patency. CONCLUSION: Our study suggests that the detection of arteriovenous fistula calcification and serum C-reactive protein levels might be useful for identifying patients at an increased risk for loss of unassisted arteriovenous fistula patency.	FALSE	FALSE	FALSE	FALSE
50964	SOST	CDD|DAND6|SOST1|VBCH	28388723	High Sclerostin and Dickkopf-1 (DKK-1) Serum Levels in Children and Adolescents With Type 1 Diabetes Mellitus.	CONTEXT: Childhood type 1 diabetes mellitus (T1DM) is associated with decreased bone mass. Sclerostin and dickkopf-1 (DKK-1) are Wnt inhibitors that regulate bone formation. OBJECTIVE: To evaluate sclerostin and DKK-1 levels in T1DM children and to analyze the influence of glycemic control on bone health. DESIGN AND SETTING: Cross-sectional study conducted at a clinical research center. PARTICIPANTS: One hundred and six T1DM subjects (12.2 Ã‚Â± 4 years), 66 on multiple daily injections (MDIs) and 40 on continuous subcutaneous infusion of insulin (CSII), and 80 controls. RESULTS: The average bone transmission time (BTT) and amplitude-dependent speed of sound (AD-SoS) z scores were lower in patients with diabetes than in controls. Significantly increased DKK-1 (3593 Ã‚Â± 1172 vs 2652 Ã‚Â± 689 pg/mL; P &lt; 0.006) and sclerostin (29.45 Ã‚Â± 12.32 vs 22.53 Ã‚Â± 8.29; P &lt; 0.001) levels were found in patients with diabetes with respect to controls, particularly in patients on MDI compared with ones on CSII. Glycemic control was improved in CSII patients compared with MDI ones (P &lt; 0.001) and was also associated with significantly higher BMI-SDS (P &lt; 0.002) and BTT z scores (P &lt; 0.02). With adjustment for age, multiple linear regression analysis of DKK-1 and sclerostin as dependent variables showed that levels of glycated hemoglobin, glucose, 25(OH) vitamin D, osteocalcin, and parathyroid hormone; years of diabetes; and BMI-SDS and AD-SoS z score were the most important predictors (P &lt; 0.0001). CONCLUSIONS: Our study highlighted (1) the high serum levels of DKK-1 and sclerostin in T1DM children and their relationship with altered glycemic control and (2) the effect of CSII on improvement of glycemic control and bone health in T1DM children.	FALSE	FALSE	FALSE	FALSE
50964	SOST	CDD|DAND6|SOST1|VBCH	25753744	Serum levels of sclerostin in cardiometabolic disorders during pregnancy.	OBJECTIVE: Sclerostin has recently been introduced as a novel osteocyte-secreted factor which is associated with an adverse metabolic profile. However, regulation of circulating sclerostin in cardiometabolic disorders during pregnancy including gestational diabetes mellitus (GDM) and preeclampsia (PE) has not been comprehensively assessed, so far. METHODS: Serum levels of sclerostin were quantified in 72 women with GDM and in 72 healthy, pregnant, gestational age-matched controls (study population 1). Furthermore, circulating sclerostin was assessed in 51 women with PE as compared to 51 pregnant controls in a second cohort (study population 2). RESULTS: In the first study population (GDM), median [interquartile range] sclerostin levels were not significantly different in women with GDM as compared to controls (GDM: 19.2 [8.1]pmol/l; controls: 18.6 [7.1]pmol/l; p=0.906). Interestingly, C reactive protein was a negative and independent predictor of circulating sclerostin in the GDM cohort in multivariate analysis. In study population 2 (PE), serum levels of sclerostin were not different between women with PE and controls (PE: 18.8 [9.2]pmol/l; controls: 19.3 [8.8]pmol/l; p=0.504). Furthermore, the osteocyte-secreted factor was not related to any metabolic and gestational parameter in this cohort. CONCLUSIONS: Sclerostin serum levels are not associated with an adverse metabolic profile during pregnancy in women with GDM and PE. The physiological significance of different associations of circulating sclerostin between pregnancy and non-pregnant status needs to be determined in future experiments.	FALSE	FALSE	FALSE	FALSE
50964	SOST	CDD|DAND6|SOST1|VBCH	34373519	Sclerostin and bone remodeling biomarkers responses to whole-body cryotherapy (-Ã‚Â 110Ã‚Â Ã‚Â°C) in healthy young men with different physical fitness levels.	We investigated the effects of single and repeated exposures to whole-body cryotherapy on biomarkers of bone remodeling and osteo-immune crosstalk: sclerostin, osteocalcin (OC), C-terminal cross-linked telopeptide of type I collagen (CTx-I), osteoprotegerin (OPG)Ã‚Â and free soluble receptor activator for nuclear factor ÃŽÂº B ligand (sRANKL). The study included 22 healthy males, grouped in high physical fitness level (HPhL)Ã‚Â and low physical fitness levelÃ‚Â (LPhL), all undergone 10 consecutive sessions in a cryogenic chamber (-Ã‚Â 110Ã‚Â Ã‚Â°C). We observed a significant time-effect on sclerostin (pÃ¢â‚¬â€°&lt;Ã¢â‚¬â€°0.05), OC (pÃ¢â‚¬â€°&lt;Ã¢â‚¬â€°0.01), CTx-I (pÃ¢â‚¬â€°&lt;Ã¢â‚¬â€°0.001), OC/CTx-I (pÃ¢â‚¬â€°&lt;Ã¢â‚¬â€°0.05), and significant differences in sRANKL between the groups (pÃ¢â‚¬â€°&lt;Ã¢â‚¬â€°0.05) after the 1st cryostimulation; a significant time-effect on OC (pÃ¢â‚¬â€°&lt;Ã¢â‚¬â€°0.001) and OC/CTx-I (pÃ¢â‚¬â€°&lt;Ã¢â‚¬â€°0.001) after the 10th cryostimulation, and a significant time-effect on CTx-I (pÃ¢â‚¬â€°&lt;Ã¢â‚¬â€°0.001) and OC/CTx-I (pÃ¢â‚¬â€°&lt;Ã¢â‚¬â€°0.01) after 10 sessions of WBC. In conclusion, in young men, the first exposure to extreme cold induced significant changes in serum sclerostin. The changes in sRANKL, between groups, suggest that fitness level may modify the body&#x27;s response to cold. The effects of the first stimulus and the whole session are not identical, probably due to the physiological development of habituation to cold.	FALSE	FALSE	FALSE	FALSE
50964	SOST	CDD|DAND6|SOST1|VBCH	22855334	Sclerostin levels associated with inhibition of the Wnt/ÃŽÂ²-catenin signaling and reduced bone turnover in type 2 diabetes mellitus.	CONTEXT: Patients with type 2 diabetes (T2DM) have low bone turnover, poor bone quality, and circulating levels of sclerostin significantly higher than non-T2DM controls. There are no data on the possible association of sclerostin with ÃŽÂ²-catenin, a key component of the Wnt/ÃŽÂ²-catenin canonical signaling. OBJECTIVES: The aim of the study was to evaluate the circulating ÃŽÂ²-catenin levels in T2DM patients and to analyze their relationship with sclerostin and bone turnover markers. DESIGN: This was a cross-sectional study. SETTING AND PATIENTS: The study was conducted at a clinical research center. Forty T2DM postmenopausal women were studied and compared with 40 healthy controls. Bone status was assessed by dual-energy x-ray absorptiometry measurements (bone mineral density) and by measuring bone alkaline phosphatase and carboxy-terminal telopeptide of type 1 collagen. Sclerostin and ÃŽÂ²-catenin were evaluated by an immunoenzymetric assay. RESULTS: Consistent with previous reports in T2DM subjects, we found sclerostin levels higher and bone turnover markers lower than controls. In our cohort of T2DM patients, ÃŽÂ²-catenin levels are significantly lower than in controls (median 1.22 pg/ml, 25th to 75th percentiles 0.50-2.80; and median 4.25 pg/ml, 25th to 75th percentiles 2.20-7.62, respectively; P=0.0002). ÃŽÂ²-Catenin correlated negatively with sclerostin (P&lt;0.0001) and positively with bone alkaline phosphatase (P=0.0030) only in T2DM patients and negatively with age in both groups. Eight of the 40 T2DM patients had vertebral fractures. CONCLUSIONS: These results show for the first time that T2DM patients have serum concentrations of ÃŽÂ²-catenin lower than controls. The negative association of ÃŽÂ²-catenin with sclerostin suggests a biological effect of increased sclerostin on the Wnt signaling, which appears impaired in T2DM.	FALSE	FALSE	FALSE	FALSE
50964	SOST	CDD|DAND6|SOST1|VBCH	21312267	Sclerostin is a locally acting regulator of late-osteoblast/preosteocyte differentiation and regulates mineralization through a MEPE-ASARM-dependent mechanism.	The identity of the cell type responsive to sclerostin, a negative regulator of bone mass, is unknown. Since sclerostin is expressed in vivo by mineral-embedded osteocytes, we tested the hypothesis that sclerostin would regulate the behavior of cells actively involved in mineralization in adult bone, the preosteocyte. Differentiating cultures of human primary osteoblasts exposed to recombinant human sclerostin (rhSCL) for 35 days displayed dose- and time-dependent inhibition of in vitro mineralization, with late cultures being most responsive in terms of mineralization and gene expression. Treatment of advanced (day 35) cultures with rhSCL markedly increased the expression of the preosteocyte marker E11 and decreased the expression of mature markers DMP1 and SOST. Concomitantly, matrix extracellular phosphoglycoprotein (MEPE) expression was increased by rhSCL at both the mRNA and protein levels, whereas PHEX was decreased, implying regulation through the MEPE-ASARM axis. We confirmed that mineralization by human osteoblasts is exquisitely sensitive to the triphosphorylated ASARM-PO4 peptide. Immunostaining revealed that rhSCL increased the endogenous levels of MEPE-ASARM. Importantly, antibody-mediated neutralization of endogenous MEPE-ASARM antagonized the effect of rhSCL on mineralization, as did the PHEX synthetic peptide SPR4. Finally, we found elevated Sost mRNA expression in the long bones of HYP mice, suggesting that sclerostin may drive the increased MEPE-ASARM levels and mineralization defect in this genotype. Our results suggest that sclerostin acts through regulation of the PHEX/MEPE axis at the preosteocyte stage and serves as a master regulator of physiologic bone mineralization, consistent with its localization in vivo and its established role in the inhibition of bone formation.	FALSE	FALSE	FALSE	FALSE
50964	SOST	CDD|DAND6|SOST1|VBCH	32844952	Serum sclerostÃ„Â±n levels Ã„Â±n chronÃ„Â±c otÃ„Â±tÃ„Â±s medÃ„Â±a wÃ„Â±th and wÃ„Â±thout cholesteatoma.	OBJECTIVE Sclerostin is a glycoprotein that plays a catabolic role in bone and is involved in the regulation of bone metabolism by increasing the osteoclastic bone resorption. In this study, serum sclerostin levels were measured in chronic otitis media (COM) with and without cholesteatoma, assuming that it might have a role in the aetiopathogenesis of bone resorption. METHODS A total of 44 patients with cholesteatomatous COM (cCOM) (n = 22) and non-cholesteatomatous COM (ncCOM) (n = 22) were included in this study, and 26 healthy volunteers without any chronic ear disease problem(s) constituted the control group (n = 26). RESULTS No significant difference was not found in terms of serum iPTH, ALP, and vitamin D levels between ncCOM, cCOM, and the control groups. A significant difference was found in terms of serum sclerostin, Ca, and P levels between ncCOM, cCOM, and the control groups (p&lt;0.05). Serum sclerostin levels in the study groups were significantly higher but their serum Ca and P levels were significantly lower compared to the control group. CONCLUSION We think that serum sclerostin concentrations, which were significantly higher in patients with cCOM and ncCOM compared to healthy controls are associated with bone erosion. There is a need for further studies with larger samples in order to determine the relationship between sclerostin and bone erosion in cholesteatoma to help in establishing preventive measures against cholesteatoma and set new targets for the development of non-surgical treatments.	FALSE	FALSE	FALSE	FALSE
50964	SOST	CDD|DAND6|SOST1|VBCH	15514891	Polymorphisms in the sclerosteosis/van Buchem disease gene (SOST) region are associated with bone-mineral density in elderly whites.	Osteoporosis has a strong genetic component, but the genes involved are poorly defined. We studied whether the sclerosteosis/van Buchem disease gene (SOST) is an osteoporosis-risk gene by examining its association with bone-mineral density (BMD). Mutations in SOST result in sclerosteosis, and alterations in the SOST gene expression may be causal in the closely related van Buchem disease. We used a set of eight polymorphisms from the SOST gene region to genotype 1,939 elderly men and women from a large population-based prospective-cohort study of Dutch whites. A 3-bp insertion (f=0.38) in the presumed SOST promoter region (SRP3) was associated with decreased BMD in women at the femoral neck (FN) (P=.05) and lumbar spine (LS) (P=.01), with evidence of an allele-dose effect in the oldest age group (P=.006). Similarly, a G variant (f=0.40) in the van Buchem deletion region (SRP9) was associated with increased BMD in men at the FN (P=.007) and LS (P=.02). In both cases, differences between extreme genotypes reached 0.2 SD. We observed no genotype effects on fracture risk, for the 234 osteoporotic fractures validated during 8.2 years of follow-up and for the 146 vertebral prevalent fractures analyzed. We did not find association between any of several frequent haplotypes across the SOST gene region and BMD. We did find evidence of additive effects of SRP3 with the COLIA1 Sp1 polymorphism but not with haplotypes of 3&#x27; polymorphisms in the vitamin-D receptor gene. The SOST-COLIA1 additive effect increased with age and reached 0.5 SD difference in BMD at LS in the oldest age group (P=.02). The molecular mechanism whereby these moderate SOST genotype effects are mediated remains to be elucidated, but it is likely to involve differences in regulation of SOST gene expression.	FALSE	FALSE	FALSE	FALSE
50964	SOST	CDD|DAND6|SOST1|VBCH	19778325	Localization of SOST/sclerostin in cementocytes in vivo and in mineralizing periodontal ligament cells in vitro.	BACKGROUND AND OBJECTIVE: Cementum and bone are rather similar hard tissues, and osteocytes and cementocytes, together with their canalicular network, share many morphological and cell biological characteristics. However, there is no clear evidence that cementocytes have a function in tissue homeostasis of cementum comparable to that of osteocytes in bone. Recent studies have established an important role for the secreted glycoprotein sclerostin, the product of the SOST gene, as an osteocyte-derived signal to control bone remodelling. In this study, we investigated the expression of sclerostin in cementocytes in vivo as well as the expression of SOST and sclerostin in periodontal ligament cell cultures following induction of mineralization. MATERIAL AND METHOD: Immunolocalization of sclerostin was performed in decalcified histological sections of mouse and human teeth and alveolar bone. Additionally, periodontal ligament cells from human donors were cultured in osteogenic conditions, namely in the presence of dexamethasone, ascorbic acid and beta-glycerophosphate, for up to 3 wk. The induction of calcified nodules was visualized by von Kossa stain. SOST mRNA was detected by real-time PCR, and the presence of sclerostin was verified using immunohistochemistry and western blots. RESULTS: Expression of sclerostin was demonstrated in osteocytes of mouse and human alveolar bone. Distinct immunolocalization in the cementocytes was shown. In periodontal ligament cultures, following mineralization treatment, increasing levels of SOST mRNA as well as of sclerostin protein could be verified. CONCLUSION: The identification of SOST/sclerostin in cementocytes and mineralizing periodontal ligament cells adds to our understanding of the biology of the periodontium, but the functional meaning of these findings can only be unravelled after additional in vitro and in vivo studies.	FALSE	FALSE	FALSE	FALSE
50964	SOST	CDD|DAND6|SOST1|VBCH	19079262	New sequence variants associated with bone mineral density.	In an extended genome-wide association study of bone mineral density among 6,865 Icelanders and a follow-up in 8,510 subjects of European descent, we identified four new genome-wide significant loci. These are near the SOST gene at 17q21, the MARK3 gene at 14q32, the SP7 gene at 12q13 and the TNFRSF11A (RANK) gene at 18q21. Furthermore, nonsynonymous SNPs in the C17orf53, LRP4, ADAM19 and IBSP genes were suggestively associated with bone density.	FALSE	FALSE	FALSE	FALSE
50964	SOST	CDD|DAND6|SOST1|VBCH	27601021	Changes of serum sclerostin and Dickkopf-1 levels during the menstrual cycle. A pilot study.	Studies in postmenopausal women have identified sclerostin as a strong candidate for mediating estrogen effects on the skeleton. The effects of estradiol on sclerostin and Dickkopf-1 in younger women remain unclear. The main purpose of this study is to investigate the impact of estradiol and gonadotrophins fluctuations during the menstrual cycle on circulating sclerostin and Dickkopf-1 levels and the possible relationship of sclerostin and Dickkopf-1 with changes in N-terminal propeptide of type 1 collagen and C-telopeptide of collagen cross-links. Fourteen healthy premenopausal Caucasian women, with regular menses, aged 33.6Ã¢â‚¬â€°Ã‚Â±Ã¢â‚¬â€°4.5 years participated. After the first day of menstruation and every-other-day up to the next menses, fasting serum estradiol, luteinizing hormone, follicle-stimulating hormone, sclerostin, Dickkopf-1, N-terminal propeptide of type 1 collagen, and C-telopeptide of collagen cross-links levels were measured in peripheral blood. Participants completed dietary questionnaires and the International physical activity questionnaire during the cycle. Neither sclerostin nor Dickkopf-1 levels changed significantly across the menstrual cycle (pÃ¢â‚¬â€°=Ã¢â‚¬â€°0.18 and pÃ¢â‚¬â€°=Ã¢â‚¬â€°0.39, respectively), while N-terminal propeptide of type 1 collagen and C-telopeptide of collagen cross-links levels presented cyclic variation (pÃ¢â‚¬â€°&lt;Ã¢â‚¬â€°0.001 and pÃ¢â‚¬â€°=Ã¢â‚¬â€°0.004, respectively). Baseline sclerostin (29.23Ã¢â‚¬â€°Ã‚Â±Ã¢â‚¬â€°10.62Ã¢â‚¬â€°pmol/L) positively correlated with N-terminal propeptide of type 1 collagen (rÃ¢â‚¬â€°=Ã¢â‚¬â€°0.71, pÃ¢â‚¬â€°&lt;Ã¢â‚¬â€°0.01) and C-telopeptide of collagen cross-links (rÃ¢â‚¬â€°=Ã¢â‚¬â€°0.63, pÃ¢â‚¬â€°&lt;Ã¢â‚¬â€°0.05), while Dickkopf-1 (4.82Ã¢â‚¬â€°Ã‚Â±Ã¢â‚¬â€°2.23Ã¢â‚¬â€°pmol/L) correlated positively with N-terminal propeptide of type 1 collagen (rÃ¢â‚¬â€°=Ã¢â‚¬â€°0.56, pÃ¢â‚¬â€°&lt;Ã¢â‚¬â€°0.05). Mid-cycle E2 levels presented significant negative association with the percent decrease of C-telopeptide of collagen cross-links at all-time points during the luteal period (rÃ¢â‚¬â€°=Ã¢â‚¬â€°-0.60 to -0.68, pÃ¢â‚¬â€°&lt;Ã¢â‚¬â€°0.05-0.01). Circulating sclerostin and Dickkopf-1 levels do not change across the menstrual cycle and do not demonstrate any relationship with estradiol in premenopausal women. Further investigation is needed concerning the role of sclerostin and Dickkopf-1 on bone turnover in young estrogen-sufficient women.	FALSE	FALSE	FALSE	FALSE
50964	SOST	CDD|DAND6|SOST1|VBCH	30120991	Sclerostin and its significance for children and adolescents with type 1 diabetes mellitus (T1D).	INTRODUCTION: Recent studies have shown that sclerostin, which is a negative regulator of bone formation, could play an important role in the crosstalk between bone and glucose metabolism. The role of sclerostin and its link with glucose homeostasis in type 1 diabetes mellitus (T1D) has not been yet studied extensively in children. The aim of this study was to assess sclerostin and its relationship between other bone and fat related factors as well as glucose metabolism in children and adolescents with T1D in comparison to their healthy peers. METHODS: Forty patients with T1D, 18 girls, mean age 12.3Ã¢â‚¬Â¯Ã‚Â±Ã¢â‚¬Â¯4.7Ã¢â‚¬Â¯yrs, and 28 healthy as controls (13.1Ã¢â‚¬Â¯Ã‚Â±Ã¢â‚¬Â¯4.2Ã¢â‚¬Â¯yrs), sex and Tanner stage-matched were included into the study. Fasting blood samples for measurement of sclerostin, osteocalcin (OC), leptin, adiponectin, vitamin D, fasting glucose, lipid profile, HbA1c, and C-peptide were taken at 8.00Ã¢â‚¬Â¯AM. RESULTS: Sclerostin levels were significantly higher in patients with T1D than in the control group (pÃ¢â‚¬Â¯=Ã¢â‚¬Â¯0.04) without significant differences between genders. Pearson correlation coefficients revealed a positive association between serum sclerostin levels and leptin OC (rÃ¢â‚¬Â¯=Ã¢â‚¬Â¯0.59, pÃ¢â‚¬Â¯&lt;Ã¢â‚¬Â¯0.001) and a negative correlation between serum sclerostin levels and leptin (rÃ¢â‚¬Â¯=Ã¢â‚¬Â¯-0.32, pÃ¢â‚¬Â¯=Ã¢â‚¬Â¯0.02) in all of the subjects and no significant correlations between sclerostin and adiponectin, 25(OH)D3, nor lipids. In the group of T1D patients a strong positive association between serum sclerostin levels and OC (rÃ¢â‚¬Â¯=Ã¢â‚¬Â¯0.62, pÃ¢â‚¬Â¯&lt;Ã¢â‚¬Â¯0.001), and a negative association between serum sclerostin levels and HbA1c and leptin levels (rÃ¢â‚¬Â¯=Ã¢â‚¬Â¯-0.33, pÃ¢â‚¬Â¯=Ã¢â‚¬Â¯0.04; rÃ¢â‚¬Â¯=Ã¢â‚¬Â¯-0.33, pÃ¢â‚¬Â¯=Ã¢â‚¬Â¯0.03, respectively) were found. These associations were significant also after adjusting the analysis to the age, SDS-BMI and Tanner staging. In the healthy group after adjustment to age, SDS-BMI and Tanner stage, a negative correlation between sclerostin and C-peptide (rÃ¢â‚¬Â¯=Ã¢â‚¬Â¯-0.79, pÃ¢â‚¬Â¯=Ã¢â‚¬Â¯0.02) was found. CONCLUSIONS: Our data suggest a possible relationship between sclerostin and glucose metabolism in children and adolescents with T1D. It would be worth to investigate if an increase in sclerostin levels could present as a potential cause of the reduction of bone formation in T1D. Both bone-derived OC as well as fat-derived leptin seems to possibly modulate the participation of sclerostin in metabolic regulation in T1D.	FALSE	FALSE	FALSE	FALSE
50964	SOST	CDD|DAND6|SOST1|VBCH	32779697	Characterization of the different oligomeric states of the DAN family antagonists SOSTDC1 and SOST.	The DAN (differential screening-selected gene aberrative in neuroblastoma) family are a group of secreted extracellular proteins which typically bind to and antagonize BMP (bone morphogenetic protein) ligands. Previous studies have revealed discrepancies between the oligomerization state of certain DAN family members, with SOST (a poor antagonist of BMP signaling) forming a monomer while Grem1, Grem2, and NBL1 (more potent BMP antagonists) form non-disulfide linked dimers. The protein SOSTDC1 (Sclerostin domain containing protein 1) is sequentially similar to SOST, but has been shown to be a better BMP inhibitor. In order to determine the oligomerization state of SOSTDC1 and determine what effect dimerization might have on the mechanism of DAN family antagonism of BMP signaling, we isolated the SOSTDC1 protein and, using a battery of biophysical, biochemical, and structural techniques, showed that SOSTDC1 forms a highly stable non-covalent dimer. Additionally, this SOSTDC1 dimer was shown, using an in vitro cell based assay system, to be an inhibitor of multiple BMP signaling growth factors, including GDF5, while monomeric SOST was a very poor antagonist. These results demonstrate that SOSTDC1 is distinct from paralogue SOST in terms of both oligomerization and strength of BMP inhibition.	FALSE	FALSE	FALSE	FALSE
50964	SOST	CDD|DAND6|SOST1|VBCH	28190118	Receptor activator of nuclear factor kappa-B ligand (RANKL) but not sclerostin or gene polymorphisms is related to joint destruction in early rheumatoid arthritis.	The aim of this study was to analyze relationships between receptor activator of nuclear factor kappa-B (RANKL), sclerostin and their gene polymorphisms with radiological progression in patients with early rheumatoid arthritis (RA). Patients with early RA (nÃ‚Â =Ã‚Â 407, symptomatic &lt;1Ã‚Â year) (ARA criteria) examined radiologically at inclusion and after 24Ã‚Â months were consecutively included. Disease activity score and C-reactive protein were regularly recorded. Sclerostin, RANKL, and anti-CCP2 antibodies were analyzed in plasma at baseline using ELISAs. Data on gene polymorphism for sclerostin and RANKL were extracted from Immunochip analysis. Sex- and age-matched controls (nÃ‚Â =Ã‚Â 71) were identified from the Medical Biobank of Northern Sweden. The concentration of RANKL was significantly higher in patients compared with controls, median (IQR) 0.56 (0.9)Ã‚Â nmol/L and 0.20 (0.25)Ã‚Â nmol/L (pÃ‚Â &lt;Ã‚Â 0.001), and in anti-CCP2-positive patients compared with sero-negative individuals. Sclerostin was significantly increased in female patients 0.59 (0.47-0.65)Ã‚Â ng/mL compared with female controls 0.49 (0.4-0.65)Ã‚Â ng/mL (pÃ‚Â &lt;Ã‚Â 0.02). RANKL concentration was related to the Larsen score at baseline (pÃ‚Â &lt;Ã‚Â 0.01), after 24Ã‚Â months (pÃ‚Â &lt;Ã‚Â 0.001), and to radiological progression at 24Ã‚Â months (pÃ‚Â &lt;Ã‚Â 0.001). Positivity of RANKL and anti-CCP2 yielded significant risk for progression with negativity for both as reference. No single nucleotide polymorphism encoding TNFSF11 or SOST was associated with increased concentrations of the factors. The concentration of RANKL was related to the Larsen score at baseline, at 24Ã‚Â months, and radiological progression at 24Ã‚Â months particularly in anti-CCP2-positive patients, while the concentration of sclerostin was unrelated to radiological findings.	FALSE	FALSE	FALSE	FALSE
50964	SOST	CDD|DAND6|SOST1|VBCH	22508529	Strongly enhanced levels of sclerostin during human fracture healing.	Sclerostin (SOST), an antagonist of Wnt signaling, is an important negative regulator of bone formation. However, no data on the role of SOST in the human fracture healing have been published so far. This study addressed this issue. Seventy-five patients with long bone fractures were included into the study and divided in two groups. The first group contained 69 patients with normal fracture healing. Six patients with impaired fracture healing formed the second group. Thirty-four volunteers donated blood samples as control. Serum samples were collected over a period of 1 year following a standardized time schedule. In addition, SOST levels were measured in fracture hematoma and serum of 16 patients with bone fractures. Fracture hematoma contained significantly higher SOST concentrations compared to patient&#x27;s serum. SOST levels in fracture hematoma and in patient&#x27;s serum were both significantly higher than in the serum of controls. Highly elevated SOST serum concentrations were found in patients with physiological fracture healing. SOST levels were decreased in patients with impaired fracture healing. However, this difference was not statistically significant. This is the first study to provide evidence of strongly enhanced SOST levels in patients with bone fracture. The results indicate local and systemic involvement of SOST in humans during fracture healing.	FALSE	FALSE	FALSE	FALSE
50964	SOST	CDD|DAND6|SOST1|VBCH	27498059	Sclerostin expression in skeletal sarcomas.	Sclerostin (SOST) is an extracellular Wnt signaling antagonist which negatively regulates bone mass. Despite this, the expression and function of SOST in skeletal tumors remain poorly described. Here, we first describe the immunohistochemical staining pattern of SOST across benign and malignant skeletal tumors with bone or cartilage matrix (n=68 primary tumors). Next, relative SOST expression was compared to markers of Wnt signaling activity and osteogenic differentiation across human osteosarcoma (OS) cell lines (n=7 cell lines examined). Results showed immunohistochemical detection of SOST in most bone-forming tumors (90.2%; 46/51) and all cartilage-forming tumors (100%; 17/17). Among OSs, variable intensity and distribution of SOST expression were observed, which highly correlated with the presence and degree of neoplastic bone. Patchy SOST expression was observed in cartilage-forming tumors, which did not distinguish between benign and malignant tumors or correlate with regional morphologic characteristics. Finally, SOST expression varied widely between OS cell lines, with more than 97-fold variation. Among OS cell lines, SOST expression positively correlated with the marker of osteogenic differentiation alkaline phosphatase and did not correlate well with markers of Wnt/ÃŽÂ²-catenin signaling activity. In summary, SOST is frequently expressed in skeletal bone- and cartilage-forming tumors. The strong spatial correlation with bone formation and the in vitro expression patterns are in line with the known functions of SOST in nonneoplastic bone, as a feedback inhibitor on osteogenic differentiation. With anti-SOST as a potential therapy for osteoporosis in the near future, its basic biologic and phenotypic consequences in skeletal tumors should not be overlooked.	FALSE	FALSE	FALSE	FALSE
50964	SOST	CDD|DAND6|SOST1|VBCH	22206666	The sclerostin-bone protein interactome.	The secreted glycoprotein, sclerostin alters bone formation. To gain insights into the mechanism of action of sclerostin, we examined the interactions of sclerostin with bone proteins using a sclerostin affinity capture technique. Proteins from decalcified rat bone were captured on a sclerostin-maltose binding protein (MBP) amylose column, or on a MBP amylose column. The columns were extensively washed with low ionic strength buffer, and bound proteins were eluted with buffer containing 1M sodium chloride. Eluted proteins were separated by denaturing sodium-dodecyl sulfate gel electrophoresis and were identified by mass spectrometry. Several previously unidentified full-length sclerostin-interacting proteins such as alkaline phosphatase, carbonic anhydrase, gremlin-1, fetuin A, midkine, annexin A1 and A2, and collagen ÃŽÂ±1, which have established roles in bone formation or resorption processes, were bound to the sclerostin-MBP amylose resin but not to the MBP amylose resin. Other full-length sclerostin-interacting proteins such as casein kinase II and secreted frizzled related protein 4 that modulate Wnt signaling were identified. Several peptides derived from proteins such as Phex, asporin and follistatin that regulate bone metabolism also bound sclerostin. Sclerostin interacts with multiple proteins that alter bone formation and resorption and is likely to function by altering several biologically relevant pathways in bone.	FALSE	FALSE	FALSE	FALSE
50964	SOST	CDD|DAND6|SOST1|VBCH	19877044	Altered skeletal expression of sclerostin and its link to radiographic progression in ankylosing spondylitis.	OBJECTIVE: Osteocytes are considered to be sensors of bone damage and regulators of bone mass by specifically expressing sclerostin, an inhibitor of bone formation. The contribution of osteocytes in regulating local bone remodeling in arthritis is unknown. The aim of this study was to investigate the role of osteocytes as contributors to bone remodeling in ankylosing spondylitis (AS). METHODS: Sclerostin expression and osteocyte death were assessed by immunohistochemistry in joints derived from patients with AS, patients with rheumatoid arthritis (RA), and patients with osteoarthritis (OA), as well as from control subjects. In addition, the serum level of sclerostin was assessed by enzyme-linked immunosorbent assay in healthy subjects and patients with AS; this assessment included the longitudinal correlation of sclerostin serum levels and radiographic progression in the spine of patients with AS. RESULTS: Sclerostin expression was confined exclusively to osteocytes. Whereas the majority of osteocytes in healthy individuals and patients with RA were sclerostin positive, expression was significantly reduced in patients with OA and was virtually absent in patients with AS. Moreover, serum levels of sclerostin were significantly lower in patients with AS than in healthy individuals. Importantly, low serum sclerostin levels in patients with AS were significantly associated with the formation of new syndesmophytes (P = 0.007). CONCLUSION: Sclerostin expression is impaired in patients with AS, suggesting a specific alteration of osteocyte function in this disease. A low serum level of sclerostin in the setting of AS is linked to increased structural damage, emphasizing the role of sclerostin in the suppression of bone formation.	FALSE	FALSE	FALSE	FALSE
50964	SOST	CDD|DAND6|SOST1|VBCH	26094958	Sclerostin distribution in children and adolescents with type 1 diabetes mellitus and correlation with bone metabolism and bone mineral density.	BACKGROUND AND OBJECTIVE: Sclerostin is an inhibitor of the Wnt/beta-catenin bone metabolic pathway. Increased sclerostin levels and reduced bone mineral density (BMD) have been documented in adult patients with diabetes mellitus (DM), predominantly in those with type 2 diabetes mellitus (T2DM). No relative data exist on childhood type 1 diabetes mellitus (T1DM). Our objective was to study plasma sclerostin in T1DM children and adolescents and controls and its correlations with metabolic bone markers and BMD. SUBJECTS AND METHODS: This was a cross-sectional study that was conducted at an outpatient clinical center. Forty T1DM children and adolescents were evaluated (mean Ã‚Â± SD age: 13.04 Ã‚Â± 3.53 yr, T1DM duration: 5.15 Ã‚Â± 3.33 yr), along with 40 healthy matched controls (age 12.99 Ã‚Â± 3.3 yr). Sclerostin, soluble receptor activator of nuclear factor-kappaB ligand (s-RANKL), osteoprotegerin, osteocalcin, C-telopeptide crosslinks, electrolytes, parathyroid hormone (PTH), and total 25(OH)D were measured. Lumbar and subcranial total body BMD were evaluated with dual energy X-ray absorptiometry (DXA). RESULTS: Sclerostin levels demonstrated a Gaussian distribution, with no significant difference between patients and controls (51.56 Ã‚Â± 12.05 vs. 50.98 Ã‚Â± 13.55 pmol/L, p = 0.84). Significantly lower values were found in girls and prepubertal children. Sclerostin values were significantly and gradually increased in children through pubertal Tanner stages 1-3, were reduced at stage 4 and increased again at pubertal stage 5. Sclerostin levels were positively correlated with logCTX (logarithm of C-terminal telopeptide crosslinks of type I collagen), logOsteocalcin (logarithm of Osteocalcin), magnesium, total body, and L1-L4 BMD z-score. CONCLUSIONS: T1DM patients had similar levels of sclerostin with controls. Sclerostin correlated with bone resorption and formation markers and also with bone mass indices, gender, and pubertal stage. The decrease in sclerostin values observed in pubertal stage 4 adolescents coincides with the concurrent growth spurt, and is consistent with sclerostin physiology as an inhibiting signal.	FALSE	FALSE	FALSE	FALSE
50964	SOST	CDD|DAND6|SOST1|VBCH	29940587	A Prospective Cohort Study Showing No Association Between Serum Sclerostin Level and Mortality in Maintenance Hemodialysis Patients.	BACKGROUND/AIMS: Potential relationships between serum sclerostin levels and the levels of bone metabolic markers in maintenance hemodialysis (MHD) patients have yet to be evaluated. This study sought to determine whether serum sclerostin levels are associated with mortality in MHD patients. METHODS: We measured serum sclerostin levels in a Japanese MHD cohort, classified the patients into tertiles according to these levels, and followed their course for a 42-month period. RESULTS: The cohort consisted of 389 MHD patients and there were 75 deaths. Kaplan-Meier analyses showed that the tertile of serum sclerostin was not associated with mortality risk. Cox analyses showed that there were no significant associations between serum sclerostin level and mortality. CONCLUSION: Serum sclerostin level was not an independent predictor of mortality in MHD patients after adjustment for several confounders. However, whether clinical interventions to modulate serum sclerostin levels in MHD patients would improve their survival remains to be determined.	FALSE	FALSE	FALSE	FALSE
50964	SOST	CDD|DAND6|SOST1|VBCH	28081119	Sclerostin Promotes Bone Remodeling in the Process of Tooth Movement.	Tooth movement is a biological process of bone remodeling induced by mechanical force. Sclerostin secreted by osteocytes is mechanosensory and important in bone remodeling. However, little is known regarding the role of sclerostin in tooth movement. In this study, models of experimental tooth movement were established in rats and mice. Sclerostin expression was investigated with immunohistochemistry staining, and osteoclastic activity was analyzed with tartrate-resistant acid phosphatase (TRAP) staining. MLO-Y4 osteocyte-like cells underwent uniaxial compression and tension stress or were cultured in hypoxia conditions. Expression of sclerostin was assessed by RT-qPCR and ELISA. MLO-Y4 cells were cultured with recombinant human sclerostin (rhSCL) interference and then co-cultured with RAW264.7 osteoclast precursor cells. Expressions of RANKL and OPG were analyzed by RT-qPCR, and osteoclastic activity was assessed by TRAP staining. During tooth movement, sclerostin was expressed differently in compression and tension sites. In SOST knock-out mice, there were significantly fewer TRAP-positive cells than in WT mice during tooth movement in compression sites. In-vitro studies showed that the expression of sclerostin in MLO-Y4 osteocyte-like cells was not different under a uniaxial compression and tension force, whereas hypoxia conditions significantly increased sclerostin expression in MLO-Y4 cells. rhSCL interference increased the expression of RANKL and the RANKL/OPG ratio in MLO-Y4 cells and the osteoclastic induction ability of MLO-Y4 cells in experimental osteocyte-osteoclast co-culture. These data suggest that sclerostin plays an important role in the bone remodeling of tooth movement.	FALSE	FALSE	FALSE	FALSE
50964	SOST	CDD|DAND6|SOST1|VBCH	21153337	TWEAK and TNF regulation of sclerostin: a novel pathway for the regulation of bone remodelling.	NA	FALSE	FALSE	FALSE	FALSE
50964	SOST	CDD|DAND6|SOST1|VBCH	33065276	Circulating osteocyte-related biomarkers (vitamin D, sclerostin, dickkopf-1), hepcidin, and oxidative stress markers in early breast cancer: Their impact in disease progression and outcome.	Breast cancer (BC) is a major concern to female health worldwide. We assessed the circulating osteocyte-related biomarkers, hepcidin, and oxidative stress status among early-stage BC patients in aspects of clinical severity and impact on the outcome. The study incorporated 73 patients categorized into 57 early-stage BC and 16 benign breast diseases and 30 healthy controls. Serum 25-hydroxyvitamin D [25(OH)D], sclerostin (SOST), dickkopf-1(DKK1), and hepcidin were measured using ELISA, while, serum oxidative stress markers were assessed by spectrophotometry. Our results show that patients with BC showed significant increase in the mean levels of DKK1, SOST, hepcidin, and LPER and significant decrease in the mean levels of 25(OH)D, SOD, GPx, and Hb when compared with controls and benign breast diseases. Significantly higher DKK1, hepcidin, and SOD levels among benign breast diseases were found in comparison to control group. There were significantly lower levels of 25(OH)D, SOD, and Hb and significantly higher levels of SOST, DKK1, hepcidin, No, and LPER with advanced grade. Lower levels of 25(OH)D, SOD and higher levels of SOST, hepcidin were observed with increasing the malignant stage. Reduced levels of 25(OH)D, and SOD were significantly associated with poor prognosis and were strong predictors among BC. There were significant negative correlations between 25(OH)D with LPER, SOST, and hepicidin. We conclude that low 25(OH)D, high SOST, DKK1, and hepcidin, and dysregulated oxidative stress could be helpful in early detection and assessment of BC. 25(OH)D, and SOD were the most relevant to tumor progression and prognosis which indicate a significant role in the BC pathogenesis and could be promising targets in management. Our research paves the way to disrupt vicious circle between these biomarkers to obtain the best care of BC.	FALSE	FALSE	FALSE	TRUE
50964	SOST	CDD|DAND6|SOST1|VBCH	20200987	Sclerostin and the regulation of bone formation: Effects in hip osteoarthritis and femoral neck fracture.	Remodeling imbalance in the elderly femoral neck can result in thin cortices and porosity predisposing to hip fracture. Hip osteoarthritis protects against intracapsular hip fracture. By secreting sclerostin, osteocytes may inhibit Wnt signaling and reduce bone formation by osteoblasts. We hypothesised that differences in osteocytic sclerostin expression might account for differences in osteonal bone-formation activity between controls and subjects with hip fracture or hip osteoarthritis. Using specific antibody staining, we determined the osteocytic expression of sclerostin within osteons of the femoral neck cortex in bone removed from subjects undergoing surgery for hip osteoarthritis (hOA: 5 males, 5 females, 49 to 92 years of age) or hip fracture fixation (FNF: 5 males, 5 females, 73 to 87 years of age) and controls (C: 5 males, 6 females, 61 to 90 years of age). Sclerostin expression and distances of each osteocyte to the canal surface and cement line were assessed for all osteonal osteocytes in 636 unremodeled osteons chosen from fields ( approximately 0.5 mm in diameter) with at least one canal staining for alkaline phosphatase (ALP), a marker of bone formation. In adjacent sections, ALP staining was used to classify basic multicellular unit (BMUs) as quiescent or actively forming bone (ALP(+)). The areal densities of scl(-) and scl(+) osteocytes (number of cells per unit area) in the BMU were inversely correlated and were strong determinants of ALP status in the BMU. In controls and hip fracture patients only, sclerostin-negative osteocytes were closer to osteonal surfaces than positively stained cells. Osteon maturity (progress to closure) was strongly associated with the proportion of osteonal osteocytes expressing sclerostin, and sclerostin expression was the chief determinant of ALP status. hOA patients had 18% fewer osteocytes per unit bone area than controls, fewer osteocytes expressed sclerostin on average than in controls, but wide variation was seen between subjects. Thus, in most hOA patients, there was increased osteonal ALP staining and reduced sclerostin staining of osteocytes. In FNF patients, newly forming osteons were similar in this respect to hOA osteons, but with closure, there was a much sharper reduction in ALP staining that was only partly accounted for by the increased proportions of osteonal osteocytes staining positive for sclerostin. There was no evidence for a greater effect on ALP expression by osteocytes near the osteonal canal. In line with data from blocking antibody experiments, osteonal sclerostin appears to be a strong determinant of whether osteoblasts actively produce bone. In hOA, reduced sclerostin expression likely mediates increased osteoblastic activity in the intracapsular cortex. In FNF, full osteonal closure is postponed, with increased porosity, in part because the proportion of osteocytes expressing sclerostin increases sharply with osteonal maturation.	FALSE	FALSE	FALSE	FALSE
50964	SOST	CDD|DAND6|SOST1|VBCH	21221996	Identification of signal peptide domain SOST mutations in autosomal dominant craniodiaphyseal dysplasia.	Sclerosteosis and Van Buchem disease are related recessive sclerosing bone dysplasias caused by alterations in the SOST gene. We tested the hypothesis that craniodiaphyseal dysplasia (CDD) (MIM 122860), an extremely rare sclerosing bone dysplasia resulting facial distortion referred to as &quot;leontiasis ossea&quot;, could also be caused by SOST mutations. We discovered mutations c.61G&gt;A (Val21Met) and c.61G&gt;T (Val21Leu) two children with CDD. As these mutations are located in the secretion signal of the SOST gene, we tested their effect on secretion by transfecting the mutant constructs into 293E cells. Intriguingly, these mutations greatly reduced the secretion of SOST. We conclude that CDD, the most severe form of sclerotic bone disease, is part of a spectrum of disease caused by mutations in SOST. Unlike the other SOST-related conditions, sclerosteosis and Van Buchem disease that are inherited as recessive traits seem to be caused by a dominant negative mechanism.	FALSE	FALSE	FALSE	FALSE
50964	SOST	CDD|DAND6|SOST1|VBCH	24151757	Sclerostin as a potential novel biomarker for aortic valve calcification: an in-vivo and ex-vivo study.	BACKGROUND AND AIM OF THE STUDY: Sclerostin is a key negative regulator of bone formation. It was hypothesized that sclerostin might also play a potential role in the development of aortic valve calcification (AVC). The study aim was to evaluate serum sclerostin levels in patients with different degrees of AVC compared to a healthy control group, and to investigate local sclerostin expression in explanted calcified and non-calcified aortic valves. METHODS: A prospective cross-sectional study was performed in 115 patients (mean age 74 +/- 7 years) with echocardiographically proven AVC. Sclerostin serum levels were measured using ELISA and compared to values obtained from a healthy control population. For quantification of AVC, all patients of the study cohort underwent non-contrast-enhanced dual-source computed tomography (DSCT). Immunohistochemistry (IHC) staining for sclerostin and mRNA sclerostin expression was analyzed in 10 calcified aortic valves and 10 non-calcified age-matched control valves. RESULTS: Patients with AVC showed significantly higher sclerostin serum levels as compared to healthy controls (0.94 +/- 0.45 versus 0.58 +/- 0.26 ng/ml, p &lt; 0.001). A significant correlation between sclerostin serum levels and Agatston AVC scores as assessed by DSCT was observed (r = 0.62, p &lt; 0.001) in the study cohort. IHC revealed positive sclerostin staining in nine calcified valves, in contrast to negative staining for sclerostin in all non-calcified valves. Quantitative real-time PCR confirmed the increased sclerostin expression on mRNA level, with a significant up-regulation of sclerostin mRNA (fold change 150 +/- 52, p &lt; 0.001) expression being shown in calcified aortic valves compared to non-calcified control valves. Co-staining experiments revealed that sclerostin-expressing cells co-express the major osteogenic transcription factor Runx2 and the extracellular matrix protein osteocalcin. CONCLUSION: Patients with AVC showed increased sclerostin serum levels compared to a healthy reference population, and it was revealed that the severity of AVC may be linked to increased sclerostin serum levels. Moreover, the PCR and staining data demonstrated an increased sclerostin expression in parallel to prototypic markers of osteogenic transdifferentiation, indicating a role of sclerostin in the valvular calcification process.	FALSE	FALSE	FALSE	FALSE
50964	SOST	CDD|DAND6|SOST1|VBCH	33106216	The SOST (Sclerostin) Gene +219 Site Methylation is the Risk Factor of Acute Cerebral Ischemia in the Han Chinese Population: A Case-control Study.	NA	FALSE	FALSE	FALSE	FALSE
50964	SOST	CDD|DAND6|SOST1|VBCH	12116252	A 52-kb deletion in the SOST-MEOX1 intergenic region on 17q12-q21 is associated with van Buchem disease in the Dutch population.	Van Buchem disease is an autosomal recessive sclerosing bone dysplasia characterized by skeletal hyperostosis, overgrowth of the mandible, and a liability to entrapment of the seventh and eighth cranial nerves. The genetic determinant maps to chromosome 17q12-q21. We refined the critical interval to the &lt; 1-Mb region between D17S2250 and D17S2253 in 15 affected individuals, all of whom shared a common disease haplotype. Furthermore, we report here the identification of a 52-kb deletion located within the interval and encompassing D17S1789 that is 100% concordant with the disorder. Although the deletion itself does not appear to disrupt the coding region of any known or novel gene(s), the closest flanking genes are MEOX1 on the proximal side, and SOST on the distal side of the deletion. MEOX1 is known to be important for the development of the axial skeleton, whereas the SOST gene is the determinant of sclerosteosis, a disorder that shares many features with van Buchem disease, thus raising the possibility that van Buchem disease results from dysregulation of the expression of one or both of these genes.	FALSE	FALSE	FALSE	FALSE
50964	SOST	CDD|DAND6|SOST1|VBCH	23579340	Sclerostin and Pref-1 have differential effects on bone mineral density and strength parameters in adolescent athletes compared with non-athletes.	Excessive exercise can have detrimental effects on bone; however, the mechanisms leading to bone loss are not well understood. Sclerostin and preadipocyte factor (Pref)-1 are two hormones which inhibit bone formation. The present study demonstrates that these hormones may have differential effects in athletes as compared to non-athletes. INTRODUCTION: Exercise activity is common in female adolescents, however, excessive exercise can have detrimental effects on bone mineral density (BMD). Mechanisms underlying this decrease in bone mass are not well understood. We investigated the effects of sclerostin, a potent inhibitor of bone formation via WNT signaling inhibition, and Pref-1, a suppressor of osteoblast differentiation, on BMD, bone turnover markers and bone strength in adolescent athletes. METHODS: We studied 50 adolescents between 15-21 years of age: 17 amenorrheic athletes (AA), 17 eumenorrheic athletes (EA), and 16 nonathletic controls (NA). We measured spine and hip BMD by dual energy x-ray absorptiometry and estimated failure load and stiffness at the distal radius and tibia using micro-finite element analysis. We also measured fasting sclerostin, Pref-1, N-terminal propeptide of type 1 procollagen, and C-terminal collagen cross-links levels. RESULTS: Sclerostin levels were higher in AA and EA compared with NA (AA: 0.42Ã¢â‚¬â€°Ã‚Â±Ã¢â‚¬â€°0.15 ng/mL, EA: 0.44Ã¢â‚¬â€°Ã‚Â±Ã¢â‚¬â€°0.09 ng/mL, NA: 0.33Ã¢â‚¬â€°Ã‚Â±Ã¢â‚¬â€°0.14 ng/mL; pÃ¢â‚¬â€°=Ã¢â‚¬â€°0.047). In EA, sclerostin was positively associated with lumbar spine (LS) BMD and its Z-score (RÃ¢â‚¬â€°=Ã¢â‚¬â€°0.52, pÃ¢â‚¬â€°=Ã¢â‚¬â€°0.03 and RÃ¢â‚¬â€°=Ã¢â‚¬â€°0.55, pÃ¢â‚¬â€°=Ã¢â‚¬â€°0.02, respectively) whereas in NA, sclerostin was inversely associated with LS BMD (RÃ¢â‚¬â€°=Ã¢â‚¬â€°-0.61, pÃ¢â‚¬â€°=Ã¢â‚¬â€°0.01). Pref-1 levels were similar in all three groups and there were significant inverse associations between Pref-1, BMD, and estimated bone strength in NA. CONCLUSIONS: Sclerostin and Pref-1 may have differential effects on bone in adolescent athletes compared to non-athletes.	FALSE	FALSE	FALSE	FALSE
50964	SOST	CDD|DAND6|SOST1|VBCH	33159018	Cyclooxygenase-2/sclerostin mediates TGF-ÃŽÂ²1-induced calcification in vascular smooth muscle cells and rats undergoing renal failure.	In this study, we studied the effect and possible mechanism of TGF-ÃŽÂ²1 on vascular calcification. We found that the serum levels of TGF-ÃŽÂ²1 and cycloxygenase-2 (COX-2) were significantly increased in patients with chronic kidney disease. Phosphate up regulated TGF-ÃŽÂ²1 in vascular smooth muscle cells (VSMCs). TGF-ÃŽÂ²1 decreased the markers of VSMCs, but increased osteogenic markers and calcification in aortic segments. The phosphate-induced osteogenic markers were reduced by the TGFÃŽÂ²R I inhibitor (LY364947), which also attenuated the potential of phosphate to reduce VSMC markers in VSMCs. Both phosphate and TGF-ÃŽÂ²1 increased the protein level of ÃŽÂ²-catenin, which was partially mitigated by LY364947. TGF-ÃŽÂ²1 decreased sclerostin, and exogenous sclerostin decreased the mineralization induced by TGF-ÃŽÂ²1. LY364947 reduced the phosphate and TGF-ÃŽÂ²1 induced COX-2. Meanwhile, the effects of TGF-ÃŽÂ²1 on osteogenic markers, ÃŽÂ²-catenin, and sclerostin, were partially reversed by the COX-2 inhibitor. Mechanistically, we found that p-Smad2/3 and p-CREB were both enriched at the promoter regions of sclerostin and ÃŽÂ²-catenin. TGF-ÃŽÂ²1 and COX-2 were significantly elevated in serum and aorta of rats undergoing renal failure. Therapeutic administration of meloxicam effectively ameliorated the renal lesion. Our results suggested that COX-2 may mediate the effect of TGF-ÃŽÂ²1 on vascular calcification through down-regulating sclerostin in VMSCs.	FALSE	FALSE	FALSE	FALSE
50964	SOST	CDD|DAND6|SOST1|VBCH	29377313	SOST/Sclerostin Improves Posttraumatic Osteoarthritis and Inhibits MMP2/3 Expression After Injury.	Patients with anterior cruciate ligament (ACL) rupture are two times as likely to develop posttraumatic osteoarthritis (PTOA). Annually, there are Ã¢Ë†Â¼900,000 knee injuries in the United States, which account for Ã¢Ë†Â¼12% of all osteoarthritis (OA) cases. PTOA leads to reduced physical activity, deconditioning of the musculoskeletal system, and in severe cases requires joint replacement to restore function. Therefore, treatments that would prevent cartilage degradation post-injury would provide attractive alternatives to surgery. Sclerostin (Sost), a Wnt antagonist and a potent negative regulator of bone formation, has recently been implicated in regulating chondrocyte function in OA. To determine whether elevated levels of Sost play a protective role in PTOA, we examined the progression of OA using a noninvasive tibial compression overload model in SOST transgenic (SOST(TG) ) and knockout (Sost(-/-) ) mice. Here we report that SOST(TG) mice develop moderate OA and display significantly less advanced PTOA phenotype at 16 weeks post-injury compared with wild-type (WT) controls and Sost(-/-) . In addition, SOST(TG) built Ã¢Ë†Â¼50% and Ã¢Ë†Â¼65% less osteophyte volume than WT and Sost(-/-) , respectively. Quantification of metalloproteinase (MMP) activity showed that SOST(TG) had Ã¢Ë†Â¼2-fold less MMP activation than WT or Sost(-/-) , and this was supported by a significant reduction in MMP2/3 protein levels, suggesting that elevated levels of SOST inhibit the activity of proteolytic enzymes known to degrade articular cartilage matrix. Furthermore, intra-articular administration of recombinant Sost protein, immediately post-injury, also significantly decreased MMP activity levels relative to PBS-treated controls, and Sost activation in response to injury was TNFÃŽÂ± and NF-ÃŽÂºB dependent. These results provide in vivo evidence that sclerostin functions as a protective molecule immediately after joint injury to prevent cartilage degradation. Ã‚Â© 2018 The Authors. Journal of Bone and Mineral Research Published by Wiley Periodicals Inc.	FALSE	FALSE	FALSE	FALSE
50964	SOST	CDD|DAND6|SOST1|VBCH	25490275	Sclerostin levels and changes in bone metabolism after bariatric surgery.	CONTEXT: The role of sclerostin as a key regulator of bone formation remains unknown after Roux-en-Y gastric bypass (RYGB) or laparoscopic sleeve gastrectomy (SG). OBJECTIVES: The study objectives were evaluation of sclerostin and Dickkopf-1 (DKK-1) serum levels after surgery and correlations with bone turnover markers (P1NP, CTX), parathyroid hormone (iPTH) and areal bone mineral density (BMD), changes at total body, lumbar spine and total hip. DESIGN AND SETTING: This was a prospective observational single-center two-arm study in premenopausal women with acute adipositas over 24 months. PARTICIPANTS: Participants were 52 premenopausal women (40 Ã‚Â± 8 years, BMI 43.4) after RYGB and 38 premenopausal women (41 Ã‚Â± 7 years, BMI 45.7) after SG. MAIN OUTCOME MEASURES: Prior to surgery and 1, 3, 6, 9, 12, 18, and 24 months after surgery sclerostin, DKK-1, CTX, P1NP levels and BMD were measured. RESULTS: Sclerostin, CTX and (to a lesser extent) P1NP increased after surgery and remained elevated during the entire study period (P &lt; 0.001). DKK-1 declined during months 3-9 (P &lt; 0.005) and then remained unchanged, serum phosphate continuously increased (P &lt; 0.001), iPTH remained within the upper normal limit. Sclerostin increases were significantly positively correlated with CTX and P1NP increases and negatively correlated with BMD loss. BMD independently declined regardless of RYGB and SG. Elevations of sclerostin, CTX, P1NP, and phosphate, but not DKK-1 and iPTH, were significant discriminating factors for BMD loss (AUC 0.920). CONCLUSION: Rapid and sustained increases of sclerostin, CTX, and to a lesser extent, P1NP cause an increase in bone metabolism and result in BMD loss at all skeletal sites.	FALSE	FALSE	FALSE	FALSE
50964	SOST	CDD|DAND6|SOST1|VBCH	30055341	Sclerostin and its association with insulin resistance in children and adolescents.	INTRODUCTION: Recent studies have shown that sclerostin, which is mainly known as a negative regulator of bone formation, could play an important role in the crosstalk between bone and glucose metabolism. The aim of this study was to investigate the relationship between sclerostin, other bone and fat related factors as osteocalcin (OC), Receptor Activator of Nuclear Factor NF-Ã’â€ºB ligand (RANKL), leptin and adiponectin with glucose metabolism and insulin action in children and adolescents with obesity compared with healthy children and adolescents. METHODS: Fifty-five obese children and adolescents, a mean age of 13.2Ã¢â‚¬Â¯Ã‚Â±Ã¢â‚¬Â¯3.4Ã¢â‚¬Â¯yrs., BMI 28.89Ã¢â‚¬Â¯Ã‚Â±Ã¢â‚¬Â¯5.5Ã¢â‚¬Â¯kg/m(2), and 26 healthy controls (mean age 13.0Ã¢â‚¬Â¯Ã‚Â±Ã¢â‚¬Â¯4.3Ã¢â‚¬Â¯yrs., BMI 19.96Ã¢â‚¬Â¯Ã‚Â±Ã¢â‚¬Â¯3.1Ã¢â‚¬Â¯kg/m(2)), sex-, and Tanner stage-matched were included into the study. Fasting blood samples for measurement of sclerostin, glucose, lipid profile, HbA1c, C-peptide, OC, RANKL, leptin and adiponectin, and vitamin D were taken at 8.00Ã¢â‚¬Â¯AM. RESULTS: Sclerostin, osteocalcin, RANKL, and adiponectin levels did not differ between obese patients and the control group. Leptin and fasting insulin levels were significantly higher in obese subjects compared with controls (pÃ¢â‚¬Â¯&lt;Ã¢â‚¬Â¯0.01, pÃ¢â‚¬Â¯=Ã¢â‚¬Â¯0.01, respectively). A positive correlation between sclerostin and OC (rÃ¢â‚¬Â¯=Ã¢â‚¬Â¯0.417, pÃ¢â‚¬Â¯=Ã¢â‚¬Â¯0.027) and negative correlations between sclerostin and HOMA-IR and between sclerostin and age (rÃ¢â‚¬Â¯=Ã¢â‚¬Â¯-0.24, pÃ¢â‚¬Â¯=Ã¢â‚¬Â¯0.045, rÃ¢â‚¬Â¯=Ã¢â‚¬Â¯-0.23, pÃ¢â‚¬Â¯=Ã¢â‚¬Â¯0.037, respectively) were found in all of the subjects. Sclerostin did not correlate with HbA1c, lipids, RANKL and fat-derived leptin and adiponectin. Partial correlation analysis adjusted for age, SDS-BMI and Tanner staging only revealed a negative correlation between sclerostin and HOMA-IR (rÃ¢â‚¬Â¯=Ã¢â‚¬Â¯-0.3, pÃ¢â‚¬Â¯=Ã¢â‚¬Â¯0.01). In obese patients this correlation was stronger than in the whole group (rÃ¢â‚¬Â¯=Ã¢â‚¬Â¯-0.39, pÃ¢â‚¬Â¯=Ã¢â‚¬Â¯0.005). Moreover, a negative correlation between sclerostin and insulin was found in obese patients (rÃ¢â‚¬Â¯=Ã¢â‚¬Â¯-0.39, pÃ¢â‚¬Â¯=Ã¢â‚¬Â¯0.006). In the healthy cohort, sclerostin had a negative correlation only with C-peptide (rÃ¢â‚¬Â¯=Ã¢â‚¬Â¯-0.79, pÃ¢â‚¬Â¯=Ã¢â‚¬Â¯0.02). CONCLUSIONS: Sclerostin could play an important role in the regulation of glucose metabolism in children and adolescents, regardless of other fat and bone-derived factors. In obese young patients it&#x27;s action could be associated with decreasing insulin resistance.	FALSE	FALSE	FALSE	FALSE
50964	SOST	CDD|DAND6|SOST1|VBCH	37166745	The effect of light compressive and tensile mechanical forces on SOST and POSTN expressions in human periodontal ligament cells: an in vitro study.	Periodontal ligament (PDL) cells play an important role in mechanosensing and secretion of signaling molecules during bone remodeling. However, the regulatory mechanism is unknown. The aim of the present study is to investigate the expression pattern of periostin and sclerostin in response to orthodontic forces in periodontal ligament cells in vitro. PDL cells were isolated from extracted teeth and treated with compressive forces of 25Ã‚Â gr/cm(2) or equiaxial tension forces at frequency 1Ã‚Â Hz for 0, 24, 48, and 72Ã‚Â h. qRT-PCR was applied to evaluate the gene expressions. The secretion of sclerostin and periostin was assessed using ELISA. DAPI staining was used to evaluate apoptosis. The expression of sclerostin elevated significantly at protein and gene levels under compression forces after 24Ã‚Â h, while the application of tensile forces induced the expression of periostin and its upstream regulator RUNX2 (pÃ¢â‚¬â€°&lt;Ã¢â‚¬â€°0.05). Gene expression up-regulation was significant for POSTN and RUNX2 after 48 and 72Ã‚Â h tensile forces. Also, the gene expression of sclerostin reduced in a time-dependent manner after application of tensile force. The compression forces enhanced apoptosis to 7.5Ã¢â‚¬â€°Ã‚Â±Ã¢â‚¬â€°3.5% and induced gene expression of apoptotic markers of CASP9, and BCL2 within 72Ã‚Â h of exposure. Periostin and sclerostin play an important role in orthodontic loads and their expressions are affected oppositely by compressive and tensile forces that might be suggested as a biomarkerÃ‚Â for assessment of bone remodeling during orthodontic treatment.	FALSE	FALSE	FALSE	FALSE
50964	SOST	CDD|DAND6|SOST1|VBCH	22723594	Sclerostin and Dickkopf-1 as therapeutic targets in bone diseases.	The processes of bone growth, modeling, and remodeling determine the structure, mass, and biomechanical properties of the skeleton. Dysregulated bone resorption or bone formation may lead to metabolic bone diseases. The Wnt pathway plays an important role in bone formation and regeneration, and expression of two Wnt pathway inhibitors, sclerostin and Dickkopf-1 (DKK1), appears to be associated with changes in bone mass. Inactivation of sclerostin leads to substantially increased bone mass in humans and in genetically manipulated animals. Studies in various animal models of bone disease have shown that inhibition of sclerostin using a monoclonal antibody (Scl-Ab) increases bone formation, density, and strength. Additional studies show that Scl-Ab improves bone healing in models of bone repair. Inhibition of DKK1 by monoclonal antibody (DKK1-Ab) stimulates bone formation in younger animals and to a lesser extent in adult animals and enhances fracture healing. Thus, sclerostin and DKK1 are emerging as the leading new targets for anabolic therapies to treat bone diseases such as osteoporosis and for bone repair. Clinical trials are ongoing to evaluate the effects of Scl-Ab and DKK1-Ab in humans for the treatment of bone loss and for bone repair.	FALSE	FALSE	FALSE	FALSE
50964	SOST	CDD|DAND6|SOST1|VBCH	34448099	Low sclerostin levels after long-term remission of acromegaly.	PURPOSE: Bone health is compromised in acromegaly resulting in vertebral fractures (VFs), regardless of biochemical remission. Sclerostin is a negative inhibitor of bone formation and is associated with increased fracture risk in the general population. Therefore, we compared sclerostin concentrations between well-controlled acromegaly patients and healthy controls, and assessed its relationship with bone mineral density (BMD), and VFs in acromegaly. METHODS: Seventy-nine patients (mean age 58.9Ã¢â‚¬â€°Ã‚Â±Ã¢â‚¬â€°11.4 years, 49% women) with controlled acromegaly, and 91 healthy controls (mean age 51.1Ã¢â‚¬â€°Ã‚Â±Ã¢â‚¬â€°16.9 years, 59% women) were included. Plasma sclerostin levels (pg/mL) in patients were measured with an ELISA assay, whereas in controls, serum levels were converted to plasma levels by multiplication with 3.6. In patients, VFs were radiographically assessed, and BMD was assessed using dual X-ray absorptiometry. RESULTS: Median sclerostin concentration in controlled acromegaly patients was significantly lower than in healthy controls (104.5Ã¢â‚¬â€°pg/mL (range 45.7-234.7Ã¢â‚¬â€°pg/mL) vs 140.0Ã¢â‚¬â€°pg/mL (range 44.8-401.6Ã¢â‚¬â€°pg/mL), pÃ¢â‚¬â€°&lt;Ã¢â‚¬â€°0.001). Plasma sclerostin levels were not related to age, current growth hormone (GH) or insulin-like factor-1 (IGF-1) levels, gonadal state, treatment modality, remission duration, or BMD, VF presence, severity or progression. CONCLUSION: Patients with long-term controlled acromegaly have lower plasma sclerostin levels than healthy controls, as a reflection of decreased osteocyte activity. Further longitudinal studies are needed to establish the course of sclerostin during different phases of disease and its exact effects in acromegalic osteopathy.	FALSE	FALSE	FALSE	FALSE
50964	SOST	CDD|DAND6|SOST1|VBCH	30883645	Association of SOST gene polymorphisms with peak bone mineral density in Chinese nuclear families with male-offspring.	NA	FALSE	FALSE	FALSE	FALSE
50964	SOST	CDD|DAND6|SOST1|VBCH	33975366	Acute Response of Sclerostin to Whole-body Vibration with Blood Flow Restriction.	Blood flow restriction may augment the skeletal response to whole-body vibration. This study used a randomised, crossover design to investigate the acute response of serum sclerostin and bone turnover biomarkers to whole-body vibration with blood flow restriction. Ten healthy males (meanÃ‚Â±standard deviation; age: 27Ã‚Â±8 years) completed two experimental conditions separated by 7 days: (i) whole-body vibration (10 1-minute bouts of whole-body vibration with 30 s recovery) or (ii) whole-body vibration with lower-body blood flow restriction (10 cycles of 110 mmHg inflation with 30 s deflation during recovery). Fasting blood samples were obtained immediately before and immediately after exercise, then 1 hour, and 24 hours after exercise. Serum samples were analysed for sclerostin, cross-linked C-terminal telopeptide of type I collagen, and bone-specific alkaline phosphatase. There was a significant time Ãƒâ€” condition interaction for bone-specific alkaline phosphatase (p=0.003); bone-specific alkaline phosphatase values at 24 hours post-exercise were significantly higher following whole-body vibration compared to combined whole-body vibration and blood flow restriction (p=0.028). No significant time Ãƒâ€” condition interaction occurred for any other outcome measure (p&gt;0.05). These findings suggest that a single session of whole-body vibration combined with blood flow restriction does not significantly affect serum sclerostin or bone turnover biomarkers.	FALSE	FALSE	FALSE	FALSE
50964	SOST	CDD|DAND6|SOST1|VBCH	21812027	Determinants of serum sclerostin in healthy pre- and postmenopausal women.	Sclerostin is a secreted Wnt antagonist produced almost exclusively by osteocytes that regulates bone mass. However, there is currently limited information on the determinants of sclerostin in a large population-based study. The main objectives of the present study were to: (1) establish reference normative interval values for serum sclerostin in randomly selected healthy premenopausal women; (2) study the changes in serum sclerostin in relation to age in premenopausal and postmenopausal women and the factors that may influence bone turnover; and (3) determine the effect of menopausal status on serum sclerostin. A total of 1803 women were studied (including [n = 1235] premenopausal, and [n = 568] postmenopausal women, respectively, aged 20 to 79 years). A total of 443 healthy premenopausal women (aged 35 to 45 years) were used to establish reference normative intervals for serum sclerostin. All women studied were medically examined and had their bone mineral density values obtained for the lumbar spine (L(1) -L(4) ) and femoral neck according to a detailed inclusion criteria. In all women, values of serum sclerostin increased with increasing age up to the age of 45 years, and remained increased in postmenopausal women. Significant increases were evident in serum sclerostin in postmenopausal women with increasing years since menopause. Using stepwise multiple linear regression analysis, several variables were identified as determinants of serum sclerostin, including age, parathyroid hormone, estradiol (E(2)), and follicle-stimulating hormone (FSH) for premenopausal women; age, FSH, and E(2) for postmenopausal women; and age, serum osteocalcin, FSH, and E(2) in the entire sample studied. Further studies are needed to establish the potential role of this increase in mediating the known age-related impairment in bone formation.	FALSE	FALSE	FALSE	FALSE
50964	SOST	CDD|DAND6|SOST1|VBCH	28246931	Effects of SOST Gene Silencing on Proliferation, Apoptosis, Invasion, and Migration of Human Osteosarcoma Cells Through the Wnt/ÃŽÂ²-Catenin Signaling Pathway.	Our study explored the effects of SOST gene silencing on the proliferation, apoptosis, invasion, and migration of human osteosarcoma cells through Wnt/ÃŽÂ²-catenin signaling pathway. Fresh tissues were obtained from 108 patients with osteosarcoma and 46 patients with osteochondroma. Human osteosarcoma cells (MG-63, U2-OS, HOS, and Saos-2) and normal osteoblast (hFoB1.19) were selected and cultured. Osteosarcoma cells were grouped randomly into the blank group, the scrambled control group, and the SOST-siRNA group. Cell proliferation was determined by MTT assay. Cell cycle and apoptosis were tested by flow cytometry. Transwell and scratch test were performed to determine cell invasion and migration. The qRT-PCR and Western blotting were used to detect mRNA and protein expression level of sclerostin, Wnt1, ÃŽÂ²-catenin, C-Myc, Cyclin D1, and MMP-7. The activity of caspase-3 was assessed by immunocytochemistry. Alkaline phosphatase (ALP) activity was measured using P-nitrophenylphosphate as a substrate. Low SOST mRNA and sclerostin protein expression levels were observed in osteosarcoma tissues and cells. Compared with the blank and scrambled control groups, sclerostin expression, apoptotic cells, ALP activity, and caspase-3 activity were down-regulated, while the proliferation, invasion, and migration abilities of osteosarcoma cells were evidently enhanced in the SOST-siRNA group. After SOST gene silencing, the mRNA and protein expression levels of Wnt1, ÃŽÂ²-catenin, C-Myc, Cyclin D1, and MMP-7 in osteosarcoma cells and ÃŽÂ²-catenin protein expression levels in the nucleus and cytoplasm were significantly elevated. SOST gene silencing promotes the proliferation, invasion, and migration, and inhibits apoptosis of osteosarcoma cells by activating Wnt/ÃŽÂ²-catenin signaling pathway.	FALSE	FALSE	FALSE	FALSE
50964	SOST	CDD|DAND6|SOST1|VBCH	31056712	Serum dickkopf-related protein 1 and sclerostin may predict the progression of chronic kidney disease in Japanese patients.	NA	FALSE	FALSE	FALSE	FALSE
50964	SOST	CDD|DAND6|SOST1|VBCH	23864703	Association of circulating sclerostin with bone mineral mass, microstructure, and turnover biochemical markers in healthy elderly men and women.	CONTEXT: Sclerostin inhibits bone formation and is involved in the bone response to mechanical loading, but the role and significance of circulating sclerostin are poorly understood. OBJECTIVE: We assessed the association between serum sclerostin and calcitropic hormones, bone turnover marker levels, bone mineral content/density, and microstructure using 3 different immunoassays. DESIGN, SETTING, AND PARTICIPANTS: In a cross-sectional study, serum sclerostin was measured in a cohort of 187 healthy subjects (98 women; 89 men) aged 65 Ã‚Â± 1 (Ã‚Â±SD) years. RESULTS: Overall, mean sclerostin (95% confidence interval) was 37.3 (18.0-69.2) ng/L, 1165.8 (464.0-2296.4) ng/L, and 513.5 (250.7-950.9) ng/L with assays I, II, and III, respectively. Serum sclerostin was higher in men with assays II and III. In all 3 assays, sclerostin and PTH were inversely correlated, only after adjustment for whole-body bone mineral content (WB-BMC). After adjustment for sex and WB-BMC, the bone turnover markers amino-terminal propeptide of type I procollagen and carboxyterminal cross-linked telopeptide of type I collagen negatively correlated only with assay II. In all 3 assays, sclerostin positively correlated to WB-BMC, the distal radius and the distal tibia cortical area, cancellous bone volume and trabecular number, and lumbar spine and proximal femur areal bone mineral density after adjustment for sex. CONCLUSION: Sclerostin levels are markedly different according to the immunoassay used. Detection of an association with calcitropic hormones or turnover markers relies on the epitope recognized by the immunoassay and adjustment for bone mass.	FALSE	FALSE	FALSE	FALSE
50964	SOST	CDD|DAND6|SOST1|VBCH	24184155	Low sirtuin 1 levels in human osteoarthritis subchondral osteoblasts lead to abnormal sclerostin expression which decreases Wnt/ÃŽÂ²-catenin activity.	INTRODUCTION: Wnt/ÃŽÂ²-catenin (cWnt) signaling plays a key role in osteogenesis by promoting the differentiation and mineralization of osteoblasts, activities altered in human osteoarthritic subchondral osteoblast (OA Ob). Sclerostin (SOST) has been shown to alter cWnt signaling. Sirtuin 1 (SIRT1) acts as a novel bone regulator and represses SOST levels in Ob. However the role of SIRT1 and SOST in OA Ob remains unknown. Herein, we explored the role played by SIRT1 and SOST on the abnormal mineralization and cWnt signaling in OA Ob. METHODS: Primary human normal and OA Ob were prepared from tibial plateaus. SOST levels were evaluated by immunohistochemistry, the expression and production of genes by qRT-PCR and WB analysis. Their inhibitions were performed using siRNA. cWnt signaling was measured by the TOPflash TCF/lef luciferase reporter assay. Mineralization was determined by alizarin red staining. RESULTS: SOST levels were significantly increased in OA Ob compared to normal and were linked with elevated TGF-ÃŽÂ²1 levels in these cells. SIRT1 expression was significantly reduced in OA Ob compared to normal yet not modified by TGF-ÃŽÂ²1. Specific inhibition of SIRT1 increased TGF-ÃŽÂ²1 and SOST expressions in OA Ob, while stimulating SIRT1 activity with ÃŽÂ²-Nicotinamide mononucleotide reduced the expression of TGF-ÃŽÂ²1 and SOST, and increased mineralization in OA Ob. Resveratrol also reduced SOST expression in OA Ob. Reduced cWnt signaling, ÃŽÂ²-catenin levels, and mineralization in OA Ob were all corrected via reducing SOST expression. CONCLUSION: These data indicate that high level of SOST is responsible, in part, for the reduced cWnt and mineralization of human OA Ob, which in turn is linked with abnormal SIRT1 levels in these pathological cells.	FALSE	FALSE	FALSE	FALSE
50964	SOST	CDD|DAND6|SOST1|VBCH	24248178	Serum sclerostin levels vary with season.	CONTEXT: To establish the clinical utility of serum sclerostin levels, it is important to know whether there is seasonal variation in the measurements. OBJECTIVE: This study was done to determine whether serum sclerostin levels vary by season in healthy older men and women. METHODS: Serum sclerostin levels were measured in archived serum of 314 healthy men and women aged 65 years and older and examined for seasonal variation. Several factors known to vary by season and previously reported to be associated with serum sclerostin levels, including serum osteocalcin, physical activity, and serum PTH levels, were also measured in these subjects. Sex did not modify the association of season with sclerostin, so the men and women were analyzed together. RESULTS: Serum sclerostin levels varied significantly by season (P &lt; .001, after adjustment for sex). Sclerostin levels in the wintertime were 20% higher than the all-year mean, the levels gradually declined through the spring and summer, and by the fall, they were 20% below the all-year mean. Adjustment for serum osteocalcin, physical activity, and serum PTH did not alter the seasonal means. Seasonal differences in serum osteocalcin, physical activity, and serum PTH were not statistically significant. CONCLUSIONS: This study documents marked seasonal variation in serum sclerostin levels. It is important to recognize this source of biological variability when considering the potential clinical utility of sclerostin measurements.	FALSE	FALSE	FALSE	FALSE
50964	SOST	CDD|DAND6|SOST1|VBCH	29956019	Sclerostin and parathyroid hormone responses to acute whole-body vibration and resistance exercise in young women.	Whole-body vibration (WBV) has been shown to improve bone mineral density, and muscle strength and power. No studies to date have examined sclerostin and parathyroid hormone (PTH) responses to WBV combined with resistance exercise (RE). This randomized crossover study compared acute serum sclerostin and PTH responses to RE and WBVÃ¢â‚¬â€°+Ã¢â‚¬â€°RE in young women (nÃ¢â‚¬â€°=Ã¢â‚¬â€°9) taking oral contraceptives. Participants were exposed to 5 1-min bouts of vibration (20Ã‚Â Hz, 3.38 peak-peak displacement, separated by 1Ã‚Â min of rest) before high intensity resistance exercise. Fasting blood samples were obtained before (PRE), immediately after WBV (POSTWBV), immediately post RE (IP) and 30Ã‚Â min post RE (30P). Pre-exercise sclerostin and PTH levels were not significantly different between conditions. Sclerostin levels significantly (pÃ¢â‚¬â€°&lt;Ã¢â‚¬â€°0.05) increased from PRE to IP for the WBVÃ¢â‚¬â€°+Ã¢â‚¬â€°RE condition, then decreased back to the pre-exercise level. PTH significantly decreased from PRE to 30P (pÃ¢â‚¬â€°&lt;Ã¢â‚¬â€°0.05) and IP to 30P (pÃ¢â‚¬â€°&lt;Ã¢â‚¬â€°0.01) for both conditions. Correcting for hemoconcentration eliminated the significant sclerostin responses, but the significant decrease in PTH remained (pÃ¢â‚¬â€°&lt;Ã¢â‚¬â€°0.05). There were no significant relationships found between sclerostin and PTH. In conclusion, sclerostin concentrations increased in response to the WBVÃ¢â‚¬â€°+Ã¢â‚¬â€°RE condition, which may have been mediated by plasma volume shifts. There was no transient PTH increase, but it showed a large decrease at 30P for both conditions. Based on these findings, the addition of WBV exposures prior to high intensity RE did not alter sclerostin and PTH responses to RE in young women.	FALSE	FALSE	FALSE	FALSE
50964	SOST	CDD|DAND6|SOST1|VBCH	15489334	The status, quality, and expansion of the NIH full-length cDNA project: the Mammalian Gene Collection (MGC).	The National Institutes of Health&#x27;s Mammalian Gene Collection (MGC) project was designed to generate and sequence a publicly accessible cDNA resource containing a complete open reading frame (ORF) for every human and mouse gene. The project initially used a random strategy to select clones from a large number of cDNA libraries from diverse tissues. Candidate clones were chosen based on 5&#x27;-EST sequences, and then fully sequenced to high accuracy and analyzed by algorithms developed for this project. Currently, more than 11,000 human and 10,000 mouse genes are represented in MGC by at least one clone with a full ORF. The random selection approach is now reaching a saturation point, and a transition to protocols targeted at the missing transcripts is now required to complete the mouse and human collections. Comparison of the sequence of the MGC clones to reference genome sequences reveals that most cDNA clones are of very high sequence quality, although it is likely that some cDNAs may carry missense variants as a consequence of experimental artifact, such as PCR, cloning, or reverse transcriptase errors. Recently, a rat cDNA component was added to the project, and ongoing frog (Xenopus) and zebrafish (Danio) cDNA projects were expanded to take advantage of the high-throughput MGC pipeline.	FALSE	FALSE	FALSE	FALSE
50964	SOST	CDD|DAND6|SOST1|VBCH	22728230	Sclerostin levels and bone turnover markers in adolescents with anorexia nervosa and healthy adolescent girls.	Sclerostin, product of the SOST gene, is an important determinant of bone formation and resorption. Adolescents with anorexia nervosa (AN) have low bone density and decreased levels of bone turnover markers. However, sclerostin has not been examined in AN as a potential mediator of impaired bone metabolism. Our study objectives were to (i) assess associations of sclerostin with surrogate bone turnover markers in girls with AN and controls and (ii) examine effects of transdermal estradiol on sclerostin in AN. 69 girls (44 with AN and 25 normal-weight controls) 13-18 years old were studied at baseline. 22 AN girls were randomized to transdermal estradiol (plus cyclic medroxyprogesterone) or placebo in a double-blind study for 12 months. Sclerostin correlated positively with P1NP and CTX in controls (r=0.67 and 0.53, p=0.0002 and 0.005, respectively) but not in AN despite comparable levels at baseline. Changes in sclerostin over twelve months did not differ in girls randomized to estradiol or placebo. The relationship between sclerostin and bone turnover markers is disrupted in adolescent girls with AN. Despite an increase in BMD with estradiol administration in AN, estrogen does not impact sclerostin levels in this group.	FALSE	FALSE	FALSE	FALSE
50964	SOST	CDD|DAND6|SOST1|VBCH	26393301	Regulation of Sclerostin Production in Human Male Osteocytes by Androgens: Experimental and Clinical Evidence.	In this study we aimed to elucidate a possible role of T in the regulation of sclerostin, a glycoprotein secreted by osteocytes known to regulate bone mass. To this end, we evaluated the effect of T stimulation on sclerostin production and gene expression in human cultured osteocytes. In addition, we evaluated serum sclerostin levels in a cohort of 20 hypogonadal male patients, compared with 20 age-matched eugonadal controls. Stimulation with DHT decreased sclerostin expression in cultured osteocytes in a time- and dose-dependent manner. Confirming a direct androgen receptor-mediated effect on sclerostin production, flutamide coincubation and silencing of androgen receptor gene in osteocytes abolished the DHT effects. In addition, hypogonadal patients showed higher serum sclerostin levels with respect to controls (145.87 Ã‚Â± 50.83 pg/mL vs 84.02 Ã‚Â± 32.15 pg/mL; P &lt; .001) and in both probands and controls, serum T levels were negatively correlated with sclerostin (R = -0.664, P = 0.007, and R = -0.447, P = .045, respectively). Finally, multiple stepwise regression analysis showed that T represented the only independent predictor of sclerostin levels. In conclusion, by showing a direct correlation between T and sclerostin, both in vivo and in vitro, this study adds further support to the emerging clinical and experimental studies focusing on sclerostin as a therapeutic target for osteoporosis treatment.	FALSE	FALSE	FALSE	FALSE
50964	SOST	CDD|DAND6|SOST1|VBCH	23467116	Suppression of Sclerostin and Dickkopf-1 levels in patients with fluorine bone injury.	Evidence has been accumulating for the role of Sclerostin and Dickkopf-1 as the antagonists of Wnt/ÃŽÂ²-Catenin signaling pathway, which suppresses bone formation through inhibiting osteoblastic function. To get deep-inside information about the expression of the antagonists in patients with fluorine bone injury, a case-control study was conducted in two counties in Hubei Province. Urinary and serum fluoride were significantly higher in patients with fluorine bone injury than in healthy controls. Additionally, patients with fluorine bone injury had significantly lower serum Sclerostin and Dickkopf-1 levels compared with healthy controls (P&lt;0.001). Serum Sclerostin and Dickkopf-1 levels were significantly correlated with serum fluoride in all studied subjects (n=186). Low Sclerostin and Dickkopf-1 levels were associated with a significantly increased risk of fluorine bone injury. In conclusion, serum Sclerostin and Dickkopf-1 might be used as important markers of bone metabolism change and potential therapeutic targets to treat fluorine bone injury.	FALSE	FALSE	FALSE	FALSE
50964	SOST	CDD|DAND6|SOST1|VBCH	26820731	Sclerostin in Obstructive Sleep Apnea.	Sclerostin, a glycoprotein involved in vascular calcification, could play a role in cardiovascular disorders. Obstructive sleep apnea (OSA) is frequently associated with cardiovascular comorbidities. Thus, in this study we set out to assess the level of sclerostin in patients with OSA. Sclerostin was evaluated in the serum by ELISA method in 106 patients (43 women) with OSA of the mean age of 55Ã¢â‚¬â€°Ã‚Â±Ã¢â‚¬â€°10Ã‚Â years, BMI of 33.1Ã¢â‚¬â€°Ã‚Â±Ã¢â‚¬â€°7.9Ã‚Â kg/m(2), and apnea/hypopnea index (AHI) of 29.7Ã¢â‚¬â€°Ã‚Â±Ã¢â‚¬â€°18.9. There were 76 (72Ã‚Â %) patients with cardiovascular comorbidities in the OSA group. The results were compared with those in 49 healthy control subjects. We found that the level of sclerostin was higher in the female OSA patients than that in female controls (80.1Ã¢â‚¬â€°Ã‚Â±Ã¢â‚¬â€°36.5Ã‚Â pg/ml vs. 61.4Ã¢â‚¬â€°Ã‚Â±Ã¢â‚¬â€°24.1Ã‚Â pg/ml; pÃ¢â‚¬â€°&lt;Ã¢â‚¬â€°0.05) and it correlated with AHI (rsÃ¢â‚¬â€°=Ã¢â‚¬â€°0.32, pÃ¢â‚¬â€°&lt;Ã¢â‚¬â€°0.01) and desaturation index (rsÃ¢â‚¬â€°=Ã¢â‚¬â€°0.34, pÃ¢â‚¬â€°&lt;Ã¢â‚¬â€°0.01). Further, in OSA women with cardiovascular comorbidities, sclerostin was higher than in women without such comorbidities (87.0Ã¢â‚¬â€°Ã‚Â±Ã¢â‚¬â€°37.4Ã‚Â pg/ml vs. 57.3Ã¢â‚¬â€°Ã‚Â±Ã¢â‚¬â€°22.1Ã‚Â pg/ml; pÃ¢â‚¬â€°&lt;Ã¢â‚¬â€°0.05). In men, there were no differences in the serum sclerostin level between the OSA and control subjects, nor was there any relationship with cardiovascular diseases. In conclusion, increased serum sclerostin coincides with the severity of OSA and its cardiovascular sequelae in female patients.	FALSE	FALSE	FALSE	FALSE
50964	SOST	CDD|DAND6|SOST1|VBCH	25854266	Osteoprotegerin and sclerostin in chronic kidney disease prior to dialysis: potential partners in vascular calcifications.	BACKGROUND: Osteoprotegerin (OPG), sclerostin and DKK1 constitute opposite bone turnover inhibitors, OPG inhibiting osteoclastogenesis while sclerostin and DKK1 exerting their inhibitory effects on osteoblastogenesis. Both proteins have been recognized as strong risk factors of vascular calcifications in non-dialysis chronic kidney disease (ND-CKD) patients. The aim of this study was to investigate the relationships between these inhibitors and coronary artery calcifications (CAC) in this population. METHODS: A total of 241 ND-CKD patients [143 males; 69.0 (25.0-95.0) years; median estimated glomerular filtration rate using CKD-EPI 35.1 (6.7-120.1) mL/min/1.73 m(2)] were enrolled in this cross-sectional study. All underwent chest multidetector computed tomography for CAC scoring. OPG, sclerostin, DKK1 and mineral metabolism markers including PTH and bone alkaline phosphatase were measured. Logistic regression analyses were used to study the relationships between CAC and these markers. RESULTS: Decline in renal function was associated with a significant increase in OPG and sclerostin while a slight but significant decrease in DKK1 was observed. The main crude associations with presence of CAC were a high level of OPG [OR = 2.55 95% confidence interval (95% CI) (1.35-4.82) for a level ranging from 6.26 to 9.15 pmol/L and OR = 5.74 95% CI (2.87-11.5) for a level Ã¢â€°Â¥9.15 pmol/L; P &lt; 0.0001] and a high level of sclerostin [OR = 2.64 95% CI (1.39-5.00) for a level ranging from 0.748 to 1.139 ng/mL and OR = 3.78 95% CI (1.96-7.31) for a level Ã¢â€°Â¥1.139 ng/mL; P = 0.0002]. A logistic regression model clearly showed that the risk to present CAC was significantly increased when both OPG (Ã¢â€°Â¥6.26 pmol/L) and sclerostin (Ã¢â€°Â¥0.748 ng/mL) levels were high [crude model: OR = 11.47 95% CI (4.54-29.0); P &lt; 0.0001; model adjusted for age, gender, diabetes, body mass index and smoking habits: OR = 5.69 95% CI (1.76-18.4); P = 0.02]. No association between DKK1 and presence of CAC was observed. CONCLUSIONS: Our results strongly suggest that bone turnover inhibitors, OPG and sclerostin, are independently associated with CAC with potential additive effects in ND-CKD patients.	FALSE	FALSE	FALSE	FALSE
50964	SOST	CDD|DAND6|SOST1|VBCH	20951118	Sclerostin-erbB-3 interactions: modulation of erbB-3 activity by sclerostin.	To gain insights into the mechanism of action of sclerostin, a protein that regulates bone mass, we performed yeast two-hybrid analyses using human SOST (sclerostin) cDNA cloned into pGBKT7 DNA-binding domain vector as a bait, and a normalized, high-complexity, universal cDNA library in a GAL4 activating domain vector. We identified an interaction between sclerostin and the carboxyl-terminal portion of the receptor tyrosine-protein kinase erbB-3. To determine the biological relevance of this interaction, we treated MC3T3-E1 mouse osteoblast cells transfected with either a SOST expression plasmid or a control vector, with recombinant heregulin/neuregulin. Phospho-p44/42 (Thr202/Tyr204) MAPK was assessed in heregulin/neuregulin treated cells. We observed an increase in phospho-p44/42 (Thr202/Tyr204) MAPK concentrations in SOST transfected cells but not in cells transfected with a control vector, thus demonstrating a modulatory effect of sclerostin on heregulin/neuregulin signaling in osteoblasts. The data demonstrate that sclerostin functions in part, by modulating the activity of erbB-3.	FALSE	FALSE	FALSE	FALSE
50964	SOST	CDD|DAND6|SOST1|VBCH	32212941	Associations of serum sclerostin with bone mineral density, markers of bone metabolism and thalassaemia characteristics in adult patients with transfusion-dependent beta-thalassaemia.	Aim of the study: To assess serum sclerostin in transfusion-dependent beta-thalassaemia patients versus healthy controls and to examine its associations with bone mineral density, bone metabolism markers and beta thalassaemia alterations.Material and methods: Sixty-two transfusion-dependent beta-thalassaemia (TDÃƒÅ¸T) patients and 30 healthy controls were evaluated for serum sclerostin, osteocalcin, beta-cross laps, osteoprotegerin and serum level of receptor activator of nuclear factor kappa-ÃŽâ€™ ligand (sRANKL). Bone mineral density was measured at the lumbar spine and femoral neck. Thalassaemia characteristics were collected from the patients&#x27; medical records.Results: A significantly higher sclerostin level (median 565.50Ã¢â‚¬â€°pmol/L) was observed in the transfusion-dependent beta-thalassaemia patients vs. the healthy controls (median 48.65Ã¢â‚¬â€°pmol/L, pÃ¢â‚¬â€°&lt;Ã¢â‚¬â€°.001). Sclerostin showed significant associations with the Z-scores at the lumbar spine and femoral neck, osteocalcin, beta-cross laps, osteoprotegerin, sRANKL, pretransfusion haemoglobin, liver iron concentration and female gonadal state. Significantly higher levels of sclerostin were observed in splenectomized TDÃƒÅ¸T patients and in those with fragility fractures. Age, sex, body mass index, disease severity, serum ferritin, cardiac T2* and male gonadal state did not show significant associations with sclerostin.Conclusion: Sclerostin may play a role in the bone pathophysiology of beta-thalassaemia patients and could serve as a marker of severe osteoporosis.KEY MÃâ€¢SSAGESSerum sclerostin is more than 10-fold higher in adult patients with transfusion-dependent beta-thalassaemia compared to healthy controls.Serum sclerostin is negatively associated with bone mineral density and the bone synthesis markers and positively with the bone resorption indices.Serum sclerostin is significantly associated with pre-transfusion haemoglobin, liver iron concentration, splenectomy status and fragility fracture events in adult patients with transfusion-dependent beta-thalassaemia.Serum sclerostin could serve as a marker of severe osteoporosis in beta-thalassaemia patients.	FALSE	FALSE	FALSE	FALSE
50964	SOST	CDD|DAND6|SOST1|VBCH	26851122	Successful induction of sclerostin in human-derived fibroblasts by 4 transcription factors and its regulation by parathyroid hormone, hypoxia, and prostaglandin E2.	Sclerostin, coded by SOST, is a secretory protein that is specifically expressed in osteocytes and suppresses osteogenesis by inhibiting WNT signaling. The regulatory mechanism underlying SOST expression remains unclear mainly due to the absence of an adequate human cell model. Thus, we herein attempted to establish a cell model of human dermal fibroblasts in order to investigate the functions of sclerostin. We selected 20 candidate transcription factors (TFs) that induce SOST expression by analyzing gene expression patterns in the human sarcoma cell line, SaOS-2, between differentiation and maintenance cultures using microarrays. An effective set of TFs to induce SOST expression was sought by their viral transduction into fibroblasts, and a combination of four TFs: ATF3, KLF4, PAX4, and SP7, was identified as the most effective inducer of SOST expression. Quantitative PCR demonstrated that the expression levels of SOST in fibroblasts treated with the 4 TFs were 199- and 1439-fold higher than those of the control after 1-week and 4-week cultures, respectively. The level of sclerostin in the conditioned medium, as determined by ELISA, was 21.2pmol/l 4weeks after the transduction of the 4 TFs. Interestingly, the production of Dickkopf1 (DKK1), another secreted inhibitor of WNT signaling, was also increased by transduction of these 4 TFs. Parathyroid hormone (PTH) significantly suppressed the induced SOST by 38% and sclerostin by 82% that of the vehicle. Hypoxia increased the induced SOST by 62% that of normoxia. Furthermore, prostaglandin E2 (PGE2) increased SOST expression levels to 16-fold those of the vehicle. In conclusion, the efficient induction of SOST expression and sclerostin production was achieved in human dermal fibroblasts by the transduction of ATF3, KLF4, PAX4, and SP7, and the induced SOST and sclerostin were regulated by PTH, hypoxia, and PGE2. This model may contribute to elucidating the regulatory mechanisms underlying SOST expression and advancing drug development for metabolic bone diseases.	FALSE	FALSE	FALSE	FALSE
50964	SOST	CDD|DAND6|SOST1|VBCH	20551380	Proteomics characterization of extracellular space components in the human aorta.	The vascular extracellular matrix (ECM) is essential for the structural integrity of the vessel wall and also serves as a substrate for the binding and retention of secreted products of vascular cells as well as molecules coming from the circulation. Although proteomics has been previously applied to vascular tissues, few studies have specifically targeted the vascular ECM and its associated proteins. Thus, its detailed composition remains to be characterized. In this study, we describe a methodology for the extraction of extracellular proteins from human aortas and their identification by proteomics. The approach is based on (a) effective decellularization to enrich for scarce extracellular proteins, (b) successful solubilization and deglycosylation of ECM proteins, and (c) relative estimation of protein abundance using spectral counting. Our three-step extraction approach resulted in the identification of 103 extracellular proteins of which one-third have never been reported in the proteomics literature of vascular tissues. In particular, three glycoproteins (podocan, sclerostin, and agrin) were identified for the first time in human aortas at the protein level. We also identified extracellular adipocyte enhancer-binding protein 1, the cartilage glycoprotein asporin, and a previously hypothetical protein, retinal pigment epithelium (RPE) spondin. Moreover, our methodology allowed us to screen for proteolysis in the aortic samples based on the identification of proteolytic enzymes and their corresponding degradation products. For instance, we were able to detect matrix metalloproteinase-9 by mass spectrometry and relate its presence to degradation of fibronectin in a clinical specimen. We expect this proteomics methodology to further our understanding of the composition of the vascular extracellular environment, shed light on ECM remodeling and degradation, and provide insights into important pathological processes, such as plaque rupture, aneurysm formation, and restenosis.	FALSE	FALSE	FALSE	FALSE
50964	SOST	CDD|DAND6|SOST1|VBCH	25144629	Circulating sclerostin associated with vertebral bone marrow fat in older men but not women.	CONTEXT: Osteocyte activity is crucial to the maintenance of bone quality. Sclerostin, an osteocyte product, inhibits bone formation, yet higher circulating sclerostin is associated with higher bone density. Bone marrow fat (MF) is associated with osteoporosis, but little is known about the relationship between osteocyte activity and MF. OBJECTIVE: Our objective was to assess the relationships between circulating sclerostin, vertebral MF, volumetric bone mineral density (vBMD), and other fat depots in older adults. DESIGN, SETTING, AND PARTICIPANTS: We conducted a cross-sectional study in the Age Gene/Environment Susceptibility-Reykjavik cohort. MAIN OUTCOME MEASURES: Outcome measures included vertebral MF (L1-L4) measured with magnetic resonance spectroscopy and vBMD (spine and hip) and abdominal fat measured with quantitative computed tomography. RESULTS: After excluding subjects with bone-active medication use (n = 50), inadequate serum (n = 2), or inadequate magnetic resonance spectroscopy (n = 1), analyses included 115 men and 134 women (mean age 79 y, mean body mass index 27.7 kg/m(2)). In men, but not women, vertebral MF was greater in those with higher serum sclerostin levels. MF was 52.2 % in the lowest tertile of serum sclerostin and 56.3% in the highest tertile in men (P for trend &lt;.01) in models adjusted for age, body mass index, and diabetes. Sclerostin was positively associated with cortical and trabecular total hip vBMD, weight in men and women, and total fat mass in men but was not associated with total lean mass or abdominal fat depots. CONCLUSION: Circulating sclerostin levels are associated with higher vertebral marrow fat in men, suggesting a relationship between osteocyte function and marrow adipogenesis.	FALSE	FALSE	FALSE	FALSE
50964	SOST	CDD|DAND6|SOST1|VBCH	26250343	SOST polymorphisms and response to alendronate treatment in postmenopausal Chinese women with osteoporosis.	AIM: To investigate the association between SOST gene polymorphisms and response to alendronate treatment. MATERIALS &amp; METHODS: 639 Chinese postmenopausal women with osteoporosis or osteopenia received alendronate treatment. Polymorphisms of SOST were analyzed. Bone mineral density (BMD), serum ALP and ÃŽÂ²-CTX levels were measured. The correlation of SOST polymorphisms with changes of BMD and bone biomarkers after treatment was analyzed. RESULTS: rs1234612 and rs851054 polymorphisms were correlated to baseline lumbar spine BMD (p &lt; 0.05). After 12 months of treatment rs1234612 and rs865429 polymorphisms were correlated to BMD changes at the lumbar spine (p &lt; 0.05) or femoral neck (p &lt; 0.05), respectively. CONCLUSION: The polymorphisms of SOST are genetic factors affecting bone health and response to alendronate in Chinese postmenopausal women.	FALSE	FALSE	FALSE	FALSE
50964	SOST	CDD|DAND6|SOST1|VBCH	19898734	Analysis of association of LRP5, LRP6, SOST, DKK1, and CTNNB1 genes with bone mineral density in a Slovenian population.	The Wnt pathway has a bifunctional role in bone mass regulation, influencing osteoblasts and osteoclasts. The Wnt pathway genes are therefore candidate genes for susceptibility to osteoporosis. In our study, we focused on the effects of polymorphisms in selected Wnt pathway genes: low-density lipoprotein receptor-related proteins 5 and 6 (LRP5 and LRP6), Dickkopf1 (DKK1), sclerostin (SOST), and beta-catenin (CTNNB1). We genotyped 652 subjects for the following polymorphisms: A1330V in LRP5; I1062V in LRP6; E232K in DKK1; D32Y, G34V, and N287S in CTNNB1; and -1397_-1396insGGA in SOST. Bone mineral density (BMD) was also measured. The allele frequencies were as follows: for A1330V C:T = 87%:13%, for I1062V C:T = 20%:80%, and for -1397_-1396insGGA-:GGA = 64%:36%. The studied nucleotide changes in the DKK1 and CTNNB1 genes were shown not to be polymorphic. In a Slovenian population, no association was shown between lumbar spine and femoral neck BMD in A1330V (P = 0.151 and 0.243) and in I1062V (P = 0.209 and 0.405). We observed a difference between SOST genotypes, corresponding to an allele dose effect, which was borderline significant for lumbar spine and femoral neck BMD (P = 0.047 and 0.085); but this did not survive the adjustment for multiple testing. These results indicate that a larger sample size would be necessary to detect these subtle effects. Our results suggest that A1330V in LRP5, I1062V in LRP6, and -1397_-1396insGGA in SOST are not associated with BMD in the Slovenian population.	FALSE	FALSE	FALSE	FALSE
50964	SOST	CDD|DAND6|SOST1|VBCH	30030677	Is serum sclerostin a marker of atherosclerosis in patients with chronic kidney disease-mineral and bone disorder?	PURPOSE: The complexity of chronic kidney disease-mineral and bone disorder (CKD-MBD) led to many preclinical and clinical trials. The role of sclerostin in renal pathophysiology remained unresolved, and question whether sclerostin is related to cardiovascular (CV) outcome in patients with CKD is still open. Our aim was to evaluate the possible association between serum sclerostin levels and carotid intima-media thickness (CIMT) in CV pathophysiology through various CKD stages. METHODS: Eighty-eight patients in various CKD stages were involved in this analysis. CKD-EPI (Chronic kidney disease Epidemiology Collaboration Equation) was used to estimate glomerular filtration rate (eGFR). CKD-MBD parameters were determined in patients&#x27; serum after an overnight fasting. Early atherosclerosis was assessed by ultrasound measurement of CIMT. In order to assess the association between serum sclerostin with other CKD-MBD parameters and CIMT, correlation and regression analyses were performed. RESULTS: Mean age was 62.84Ã¢â‚¬â€°Ã‚Â±Ã¢â‚¬â€°11.37Ã‚Â years and 56% were female. Mean values of serum sclerostin were 1.67Ã¢â‚¬â€°Ã‚Â±Ã¢â‚¬â€°0.44Ã‚Â ng/ml. Negative correlation was noticed with serum calcium and phosphate product (CaxP), alkaline phosphatase (ALP), intact parathyroid hormone (iPTH), serum creatinine, and HbA1c level. There was no association with FGF23, CIMT, and carotid atherosclerotic plaque occurence. Serum levels of sclerostin were significantly higher in female patients compared to males (pÃ¢â‚¬â€°&lt;Ã¢â‚¬â€°0.001). CONCLUSION: Advanced CKD showed a trend of declining sclerostin levels and significantly higher CIMT levels. Serum sclerostin was not associated with CIMT. More studies are needed in order to reveal the exact role of sclerostin in the complexity of CKD-MBD pathophysiological mechanism.	FALSE	FALSE	FALSE	FALSE
50964	SOST	CDD|DAND6|SOST1|VBCH	25118597	Sclerostin blood levels before and after kidney transplantation.	BACKGROUND/AIMS: Sclerostin is secreted by osteocytes. As a circulating inhibitor of the Wnt-signaling pathway it inhibits bone formation and contributes to the development of osteoporosis. Sclerostin levels are elevated in patients with chronic kidney disease and end-stage renal disease. Since data for patients after kidney transplantation are scarce, we have prospectively measured sclerostin levels before and during the first year after renal transplantation and have examined the association of sclerostin with parameters of bone mineral metabolism and with bone mineral density. METHODS: Sclerostin levels were measured by ELISA in 42 consecutive renal transplant recipients before and at defined intervals in the first year after transplantation. Bone mineral density was measured by dual energy X-ray absorptiometry. RESULTS: Pre-transplant serum sclerostin levels were elevated in all patients (61.8 Ã‚Â± 32.3 pmol/l, normal range 20-30 pmol/l). Within 15 days after transplantation and correlating with the improvement of renal function, sclerostin levels dropped to 21.0 Ã‚Â± 14.7 pmol/l and subsequently increased to 23.8 Ã‚Â± 14.9 and 28.0 Ã‚Â± 16.8 pmol/l after 6 and 12 months, respectively (P&lt;0.001). A linear mixed model indicated that pre-transplant sclerostin levels (P&lt;0.001) and time after transplantation (P&lt;0.001) were the most important predictors for the rise of post-transplant sclerostin levels. No correlation was found between post-transplant sclerostin levels and bone mineral density. CONCLUSIONS: The rapid reduction of elevated serum sclerostin levels shortly after kidney transplantation parallels the improvement of renal function, but contrasts with the more delayed improvement of hyperparathyroidism. The normalization of both hormones could contribute to improved bone health after renal transplantation.	FALSE	FALSE	FALSE	FALSE
50964	SOST	CDD|DAND6|SOST1|VBCH	24477413	Developments in sclerostin biology: regulation of gene expression, mechanisms of action, and physiological functions.	The SOST gene, which encodes the protein sclerostin, was identified through genetic linkage analysis of sclerosteosis and van Buchem&#x27;s disease patients. Sclerostin is a secreted glycoprotein that binds to the low-density lipoprotein receptor-related proteins 4, 5, and 6 to inhibit Wnt signaling. Since the initial discovery of sclerostin, much understanding has been gained into the role of this protein in the regulation of skeletal biology. In this article, we discuss the latest findings in the regulation of SOST expression, sclerostin mechanisms of action, and the potential utility of targeting sclerostin in conditions of low bone mass.	FALSE	FALSE	FALSE	FALSE
50964	SOST	CDD|DAND6|SOST1|VBCH	27154028	Osterix and RUNX2 are Transcriptional Regulators of Sclerostin in Human Bone.	Sclerostin, encoded by the SOST gene, works as an inhibitor of the Wnt pathway and therefore is an important regulator of bone homeostasis. Due to its potent action as an inhibitor of bone formation, blocking sclerostin activity is the purpose of recently developed anti-osteoporotic treatments. Two bone-specific transcription factors, RUNX2 and OSX, have been shown to interact and co-ordinately regulate the expression of bone-specific genes. Although it has been recently shown that sclerostin is targeted by OSX in mice, there is currently no information of whether this is also the case in human cells. We have identified SP-protein family and AML1 consensus binding sequences at the human SOST promoter and have shown that OSX, together with RUNX2, binds to a specific region close to the transcription start site. Furthermore, we show that OSX and RUNX2 activate SOST expression in a co-ordinated manner in vitro and that SOST expression levels show a significant positive correlation with OSX/RUNX2 expression levels in human bone. We also confirmed previous results showing an association of several SOST/RUNX2 polymorphisms with bone mineral density.	FALSE	FALSE	FALSE	FALSE
50964	SOST	CDD|DAND6|SOST1|VBCH	22151063	Serum sclerostin levels were positively correlated with fat mass and bone mineral density in central south Chinese postmenopausal women.	OBJECTIVES: To investigate the relationship between serum sclerostin level, body composition, and bone mineral density (BMD) in central south Chinese postmenopausal women. METHODS: A cross-sectional study was conducted on 260 healthy central southern Chinese postmenopausal women with vs without osteoporosis, aged 50-76 years old. Dual X-ray absorptiometry was used to measure the bone mineral content and BMD of the whole body, lumbar spine and left femur, and total body soft tissue composition. Serum sclerostin levels were measured by a quantitative sandwich enzyme-linked immunosorbent assay. RESULTS: Compared with women without osteoporosis, osteoporotic women had a significantly lower level of serum sclerostin (P = 0.001). Serum sclerostin levels were positively correlated with body weight, Ponderal index and fat mass. There was a positive correlation with the BMD of both the whole body and at various sites (P &lt; 0.05), even after controlling for age, age at menopause, height and body weight. Multiple linear stepwise regression analysis showed that serum sclerostin level was the most significant determinant of both whole-body and lumbar spine BMD, compared with age, age at menopause, fat mass and lean mass. Age had similar impact as serum sclerostin on hip BMD. CONCLUSIONS: This study showed that in central south Chinese postmenopausal women, serum sclerostin is lower in women with osteoporosis than without. Serum sclerostin is positively correlated with fat mass and BMD for the whole body, lumbar spine and hip.	FALSE	FALSE	FALSE	FALSE
50964	SOST	CDD|DAND6|SOST1|VBCH	28374174	Serum Sclerostin Increases After Acute Physical Activity.	Physical activity has a major impact on bone density and on osteoporosis prevention. Sclerostin is produced by osteocytes and inhibits bone formation. The impact of exercise on sclerostin secretion has not been studied so far. This pilot study aimed to explore circulating sclerostin levels immediately after acute exercise. Healthy young women practicing physical activity less than 120Ã‚Â min per week were enrolled. The exercise was a 45-min, low-speed, treadmill running test. Blood samples were taken at rest before exercise and within 5Ã‚Â min after the end of exercise. We assessed serum creatinine, 25-OH vitamin D, alkaline phosphatase, C-telopeptide of type I collagen, bone-specific alkaline phosphatase, and sclerostin. Sclerostin stability at rest was also validated over the same period of time among women fulfilling the same inclusion criteria. The study included 23 participants (meanÃ¢â‚¬â€°Ã‚Â±Ã¢â‚¬â€°SD age: 22.9Ã¢â‚¬â€°Ã‚Â±Ã¢â‚¬â€°1.5 years) for the exercise test and 9 participants for the resting test (26.1Ã¢â‚¬â€°Ã‚Â±Ã¢â‚¬â€°3.1 years). There was no difference in body mass index between the two groups. Sclerostin increased after exercise in comparison to baseline (meanÃ¢â‚¬â€°Ã‚Â±Ã¢â‚¬â€°SEM: 410Ã¢â‚¬â€°Ã‚Â±Ã¢â‚¬â€°27 vs. 290Ã¢â‚¬â€°Ã‚Â±Ã¢â‚¬â€°19Ã‚Â pg/mL; pÃ¢â‚¬â€°&lt;Ã¢â‚¬â€°0.001) corresponding to an increase of +44.3 Ã‚Â±5.5%. In the resting test, sclerostin remained stable (303Ã¢â‚¬â€°Ã‚Â±Ã¢â‚¬â€°20 vs. 294Ã¢â‚¬â€°Ã‚Â±Ã¢â‚¬â€°20Ã‚Â pg/mL, pÃ¢â‚¬â€°=Ã¢â‚¬â€°0.76). There was a substantial increase in serum sclerostin in untrained healthy young women immediately after physical activity. These results suggest the existence of an acute release of systemic sclerostin in response to physical activity.	FALSE	FALSE	FALSE	FALSE
50964	SOST	CDD|DAND6|SOST1|VBCH	30607618	Pigment epithelium-derived factor (PEDF) reduced expression and synthesis of SOST/sclerostin in bone explant cultures: implication of PEDF-osteocyte gene regulation in vivo.	Mutations in Serpinf1 gene which encodes pigment epithelium-derived factor (PEDF) lead to osteogenesis imperfecta type VI whose hallmark is defective matrix mineralization. We reported previously that PEDF reduced expression and synthesis of Sost/Sclerostin as well as other osteocytes genes encoding proteins that regulate matrix mineralization [1]. To determine whether PEDF had an effect on osteocyte gene expression in bone, we used bone explant cultures. First, osteocytes were isolated from surgical waste of bone fragments obtained from patients undergoing elective foot surgeries under approved IRB protocol by Penn State College of Medicine IRB committee. Primary osteocytes treated with PEDF reduced expression and synthesis of Sost/Sclerostin and matrix phosphoglycoprotein (MEPE) as well as dentin matrix protein (DMP-1). On the whole, PEDF reduced osteocyte protein synthesis by 50% and by 75% on mRNA levels. For bone explants, following collagenase digestion, bone fragments were incubated in alpha-MEM supplemented with 250Ã‚Â ng/ml of PEDF or BSA. After 7Ã‚Â days of incubation in a medium supplemented with PEDF, analysis of mRNA by PCR and protein by western blotting of encoded osteocyte proteins showed reduced Sclerostin synthesis by 39% and MEPE by 27% when compared to fragments incubated in medium supplemented with BSA. mRNA expression levels of osteocytes in bone fragments treated with PEDF were reduced by 50% for both SOST and MEPE when compared to BSA-treated bone fragments. Taken together, the data indicate that PEDF has an effect on osteocyte gene expression in bone and encourage further studies to examine effect of PEDF on bone formation indices in animal models and its effect on osteocyte gene expression in vivo following PEDF administration.	FALSE	FALSE	FALSE	FALSE
50964	SOST	CDD|DAND6|SOST1|VBCH	22364398	Combinatorial use of bone morphogenetic protein 6, noggin and SOST significantly predicts cancer progression.	Emerging evidence has indicated a role of the bone morphogenetic proteins (BMP) in the pathogenesis of certain cancers. The signaling of BMP family members is tightly regulated by their antagonists, including noggin and SOST, which are, in turn, positively regulated by BMP, thereby forming a negative feedback loop. Consequently, the expression of these antagonists should be taken into account in studies on the prognostic significance of BMP. In the present paper, we correlated protein and mRNA expression levels of BMP6, noggin and SOST, alone or in combination, with patient survival in various types of cancer. We found that BMP6 alone was not significantly correlated with esophageal squamous cell carcinoma patient survival. Instead, a high level of inhibitor of differentiation 1, a downstream factor of BMP6, was associated with shorter survival in patients whose tumors stained strongly for BMP6. Knockdown of noggin in esophageal cancer cell line EC109, which expresses BMP6 strongly and SOST weakly, enhanced the non-adherent growth of the cells. Noggin and SOST expression levels, when analyzed alone, were not significantly correlated with patient survival. However, high BMP6 activity, defined by strong BMP6 expression coupled with weak noggin or SOST expression, was significantly associated with shorter survival in esophageal squamous cell carcinoma patients. We further confirmed that BMP6 activity could be used as a prognostic indicator in prostate, bladder and colorectal cancers, using publicly available data on BMP6, noggin and SOST mRNA expression and patient survival. Our results strongly suggest that BMP6, noggin and SOST could be used in combination as a prognostic indicator in cancer progression.	FALSE	FALSE	FALSE	TRUE
50964	SOST	CDD|DAND6|SOST1|VBCH	16189254	Bone mineral density in sclerosteosis; affected individuals and gene carriers.	BACKGROUND: Sclerosteosis is an autosomal recessive sclerosing bone disorder due to deficiency of sclerostin, a protein secreted by the osteocytes that inhibits bone formation. In the present study we assessed the effect of variable expression of the genetic defect on bone mineral density (BMD) in patients and carriers of the determinant gene. METHODS: We studied 25 individuals (seven patients and 18 phenotypically normal heterozygotes). BMD was measured by dual x-ray absorptiometry at the lumbar spine, total hip, and distal forearm, and lateral radiographs of the skull were obtained. RESULTS: Individuals with sclerosteosis had markedly increased BMD at all skeletal sites (Z-score ranges: lumbar spine, +7.73 to +14.43; total hip, +7.84 to +11.51; forearm, +4.44 to +9.53). In heterozygotes, BMD was above the mean value of healthy age-matched individuals at all skeletal sites and had a wide range of normal and clearly increased values. Skull radiographs showed the typical hyperostotic changes in affected individuals and mild or no changes in heterozygotes. CONCLUSIONS: Heterozygous carriers of sclerosteosis have BMD values consistently higher than the mean of healthy subjects without any of the bone complications encountered in homozygotes. This finding suggests that the production and/or activity of sclerostin can be titrated in vivo, leading to variable increases in bone mass without any unwanted skeletal effects, a hypothesis of obvious significance for the development of new therapeutics for osteoporosis.	FALSE	FALSE	FALSE	FALSE
50964	SOST	CDD|DAND6|SOST1|VBCH	29845770	Circulating sclerostin is not suppressed following a single bout of exercise in young men.	The aim of this study was to determine whether an acute bout of exercise reduces serum sclerostin under diet-controlled conditions that stabilize the parathyroid hormone (PTH)-1,alpha-hydroxylase axis. Fourteen male volunteers (age, 22.1Ã‚Â yearsÃ‚Â Ã‚Â±Ã‚Â 4.05; BMI, 27.3Ã‚Â kg/m(2) Ã‚Â Ã‚Â±Ã‚Â 3.8) completed a randomized crossover study in which they performed 10 sets of 10 repetitions of plyometric jumps at 40% of their estimated one-repetition maximum leg press or a nonexercise control period. A calcium-controlled diet (1000Ã‚Â mg/day) was implemented prior to, and throughout each study period. Blood was drawn for analysis of serum sclerostin, Dickkopf-1, markers of bone metabolism (PTH, calcium), markers of bone formation (bone alkaline phosphatase, BAP; osteocalcin, OCN), and markers of bone resorption (tartrate-resistant acid phosphatase 5b, TRAP5b; C-telopeptide cross-links of type I collagen, CTX) at baseline and 12, 24, 48, and 72Ã‚Â h following exercise or rest. Changes in serum concentrations were expressed as percentage change from individual baselines. Data were analyzed using a repeated measured linear mixed model to assess effects of time, physical activity status (rest or exercise condition), and the time by activity status interaction. There was a significant effect of exercise on OCN (PÃ‚Â =Ã‚Â 0.005) and a significant interaction effect for CTX (PÃ‚Â =Ã‚Â 0.001). There was no effect of exercise on any other biochemical marker of bone metabolism. A single bout of plyometric exercise did not induce demonstrable changes in biochemical markers of bone metabolism under conditions where dietary effects on PTH were controlled.	FALSE	FALSE	FALSE	FALSE
50964	SOST	CDD|DAND6|SOST1|VBCH	23894157	Elevated sclerostin levels are associated with vertebral fractures in patients with type 2 diabetes mellitus.	CONTEXT: Patients with type 2 diabetes mellitus (T2DM) patients are at increased risk of vertebral fractures (VFs) compared with non-T2DM individuals, because of poor bone quality. Recent studies in nondiabetic subjects have shown that elevated sclerostin levels are associated with VFs independent of bone mineral density (BMD). OBJECTIVE: We aimed to investigate the association between sclerostin levels and VFs in T2DM. RESEARCH DESIGN AND METHODS: We conducted a cross-sectional observational study in 146 postmenopausal women and 175 men over 50 years old. Sclerostin levels were compared in the patients with and without VFs confirmed by spinal radiographs. RESULTS: Sclerostin levels were significantly higher in men than in women (P &lt; .01). Stepwise forward multiple regression analyses demonstrated that spine BMD was the strongest and independent positive determinant for sclerostin in both genders. When the participants were divided into 2 subgroups by the T score of spine BMD to eliminate the influence of BMD on sclerostin values, elevated sclerostin levels were associated with an increased risk of VFs in the male patients with BMD T scores Ã¢â€°Â¥-1 (odds ratio = 1.85, 95% confidence interval = 1.12-3.07) and female with T scores &lt;-1 (odds ratio = 3.23, 95% confidence interval = 1.42-7.34) after adjusting for multiple variables including BMD and bone metabolic markers. CONCLUSIONS: Elevated sclerostin levels were associated with an increased risk of VFs in T2DM patients independently of BMD and bone turnover in both genders, suggesting that sclerostin levels may reflect bone fragility attributed to the deterioration of bone quality under the gender-specific range of BMD T scores.	FALSE	FALSE	FALSE	FALSE
50964	SOST	CDD|DAND6|SOST1|VBCH	14633986	Osteocyte control of bone formation via sclerostin, a novel BMP antagonist.	There is an unmet medical need for anabolic treatments to restore lost bone. Human genetic bone disorders provide insight into bone regulatory processes. Sclerosteosis is a disease typified by high bone mass due to the loss of SOST expression. Sclerostin, the SOST gene protein product, competed with the type I and type II bone morphogenetic protein (BMP) receptors for binding to BMPs, decreased BMP signaling and suppressed mineralization of osteoblastic cells. SOST expression was detected in cultured osteoblasts and in mineralizing areas of the skeleton, but not in osteoclasts. Strong expression in osteocytes suggested that sclerostin expressed by these central regulatory cells mediates bone homeostasis. Transgenic mice overexpressing SOST exhibited low bone mass and decreased bone strength as the result of a significant reduction in osteoblast activity and subsequently, bone formation. Modulation of this osteocyte-derived negative signal is therapeutically relevant for disorders associated with bone loss.	FALSE	FALSE	FALSE	FALSE
50964	SOST	CDD|DAND6|SOST1|VBCH	23605174	Sclerostin: another bone-related protein related to all-cause mortality in haemodialysis?	BACKGROUND: Derangements in bone metabolism and vascular calcification (VC) substantially contribute to the accelerated cardiovascular morbidity and mortality in chronic kidney disease (CKD). The Wnt signalling pathway is increasingly recognized to play an important role in bone homeostasis and VC. Circulating levels of the Wnt inhibitor sclerostin are elevated in CKD patients. The present study investigated whether the circulating levels of sclerostin are associated with all-cause mortality in haemodialysis (HD) patients. METHODS: We performed a post-hoc survival analysis in 100 prevalent HD patients (68 Ã‚Â± 13 years, 40 male) recruited in 2006 who were prospectively followed for median 637 (8-1000, range) days. Parameters of mineral metabolism including bone-specific alkaline phosphatase (bsAP) and serum sclerostin were determined in spare blood samples collected at baseline. RESULTS: Serum concentrations of serum sclerostin amounted to 110 (82-151) [median (iqr)] pmol/L. Patients with sclerostin levels above median were characterized by older age, higher haemoglobin and creatinine level and lower bsAP concentration. During a median follow-up of 637 days, 31 patients died. Higher circulating sclerostin levels were associated with decreased mortality in prevalent HD patients: unadjusted hazard ratio (HR) 0.51 (0.24-1.06) (P = 0.06); HR adjusted for age and gender for serum sclerostin levels above versus below median was 0.33 (0.15-0.73) (P = 0.006). When bsAP was entered in the Cox regression analysis, it replaced sclerostin in the final model. CONCLUSIONS: Our data show that high circulating sclerostin levels are associated with improved survival and suggest that a low bsAP activity may be in the causal pathway.	FALSE	FALSE	FALSE	FALSE
50964	SOST	CDD|DAND6|SOST1|VBCH	28062506	Wnt Signaling Pathway Inhibitor Sclerostin Inhibits Angiotensin II-Induced Aortic Aneurysm and Atherosclerosis.	OBJECTIVE: Sclerostin (SOST) has been identified as an important regulator of bone formation; however, it has not been previously implicated in arterial disease. The aim of this study was to assess the role of SOST in aortic aneurysm (AA) and atherosclerosis using human samples, a mouse model, and in vitro investigations. APPROACH AND RESULTS: SOST protein was downregulated in human and mouse AA samples compared with controls. Transgenic introduction of human SOST in apolipoprotein E-deficient (ApoE(-/-)) mice (SOST(Tg) .ApoE(-/-)) and administration of recombinant mouse Sost inhibited angiotensin II-induced AA and atherosclerosis. Serum concentrations of several proinflammatory cytokines were significantly reduced in SOST(Tg) .ApoE(-/-) mice. Compared with controls, the aortas of mice receiving recombinant mouse Sost and SOST(Tg) .ApoE(-/-) mice showed reduced matrix degradation, reduced elastin breaks, and preserved collagen. Decreased inflammatory cell infiltration and a reduction in the expression of wingless-type mouse mammary virus integration site/ÃŽÂ²-catenin responsive genes, including matrix metalloproteinase-9, osteoprotegerin, and osteopontin, were observed in the aortas of SOST(Tg) .ApoE(-/-) mice. SOST expression was downregulated and the wingless-type mouse mammary virus integration site/ÃŽÂ²-catenin pathway was activated in human AA samples. The cytosine-phosphate-guanine islands in the SOST gene promoter showed significantly higher methylation in human AA samples compared with controls. Incubation of vascular smooth muscle cells with the demethylating agent 5-azacytidine resulted in upregulation of SOST, suggesting that SOST is epigenetically regulated. CONCLUSIONS: This study identifies that SOST is expressed in the aorta and downregulated in human AA possibly because of epigenetic silencing. Upregulating SOST inhibits AA and atherosclerosis development, with potential important implications for treating these vascular diseases.	FALSE	FALSE	FALSE	FALSE
50964	SOST	CDD|DAND6|SOST1|VBCH	34363479	Low Levels of Serum Sclerostin in Adult Patients With Tumor-Induced Osteomalacia Compared With X-linked Hypophosphatemia.	CONTEXT: Sclerostin inhibits Wnt-ÃŽÂ²-catenin signaling, regulating bone formation. Circulating sclerostin was reported to be elevated in X-linked hypophosphatemia (XLH) patients, and sclerostin antibody (Scl-Ab) increased bone mass and normalized circulating phosphate in Hyp mice. However, circulating sclerostin levels in patients with acquired hypophosphatemia due to tumor-induced osteomalacia (TIO) are rarely reported. OBJECTIVE: This study was designed to evaluate serum sclerostin levels in TIO patients compared with age- and sex-matched healthy controls and XLH patients to analyze correlations with bone mineral density (BMD) and laboratory parameters. METHODS: This cross-sectional study determined serum sclerostin levels in 190 individuals, comprising 83 adult TIO patients, 83 adult healthy controls and 24 adult XLH patients. RESULTS: TIO patients (43 male, 40 female) aged 44.3Ã¢â‚¬â€¦Ã‚Â±Ã¢â‚¬â€¦8.7 (mean Ã‚Â± SD) years had lower levels of circulating sclerostin than controls (94.2Ã¢â‚¬â€¦Ã‚Â±Ã¢â‚¬â€¦45.8 vs 108.4Ã¢â‚¬â€¦Ã‚Â±Ã¢â‚¬â€¦42.3 pg/mL, PÃ¢â‚¬â€¦=Ã¢â‚¬â€¦0.01), adjusted for age, gender, BMI, and diabetes rate. Sclerostin levels were positively associated with age (r =Ã¢â‚¬â€¦0.238, PÃ¢â‚¬â€¦=Ã¢â‚¬â€¦0.030). Male patients had higher sclerostin than female patients (104.7Ã¢â‚¬â€¦Ã‚Â±Ã¢â‚¬â€¦47.3 vs 83.0Ã¢â‚¬â€¦Ã‚Â±Ã¢â‚¬â€¦41.8 pg/mL, PÃ¢â‚¬â€¦=Ã¢â‚¬â€¦0.014). Sclerostin levels were positively associated with L1-4 BMD (r =Ã¢â‚¬â€¦0.255, PÃ¢â‚¬â€¦=Ã¢â‚¬â€¦0.028), femoral neck BMD (r =Ã¢â‚¬â€¦0.242, PÃ¢â‚¬â€¦=Ã¢â‚¬â€¦0.039), and serum calcium (r =Ã¢â‚¬â€¦0.231, PÃ¢â‚¬â€¦=Ã¢â‚¬â€¦0.043). Comparison of sclerostin levels in TIO patients (nÃ¢â‚¬â€¦=Ã¢â‚¬â€¦24, age 35.9Ã¢â‚¬â€¦Ã‚Â±Ã¢â‚¬â€¦7.3 years) vs XLH patients vs healthy controls revealed significant differences (respectively, 68.4Ã¢â‚¬â€¦Ã‚Â±Ã¢â‚¬â€¦31.3, 132.0Ã¢â‚¬â€¦Ã‚Â±Ã¢â‚¬â€¦68.8, and 98.6Ã¢â‚¬â€¦Ã‚Â±Ã¢â‚¬â€¦41.1 pg/mL, PÃ¢â‚¬â€¦&lt;Ã¢â‚¬â€¦0.001). CONCLUSION: Circulating sclerostin was decreased in TIO patients but increased in XLH patients, possibly due to histological abnormality and bone mass.	FALSE	FALSE	FALSE	FALSE
50964	SOST	CDD|DAND6|SOST1|VBCH	31912287	Serum levels of sclerostin reflect altered bone microarchitecture in patients with hepatic cirrhosis.	BACKGROUND: Patients with hepatic cirrhosis are at increased risk of bone loss. Recent work on areal bone mineral density has reported contradictory findings. As the assessment of bone microarchitecture is complex, a search was made for correlations with new serum markers of bone turnover. Current data on serum sclerostin levels in patients with increased fracture risk are divergent and to date only one study has examined patients with hepatic cirrhosis. Therefore, the aim of this study was to evaluate serum sclerostin levels and to test for correlations with microarchitecture. METHODS: This study was performed in 32Ã‚Â patients with recently diagnosed hepatic cirrhosis and 32Ã‚Â controls. The parameters of bone microarchitecture were assessed by high-resolution peripheral quantitative computed tomography. Sclerostin was detected via aÃ‚Â new ELISA that detects the active receptor interaction site at loop 2Ã‚Â of the sclerostin core region. RESULTS: Sclerostin levels were slightly, but not significantly lower in the patient group, compared to controls. In contrast, patients with alcoholic liver cirrhosis had significantly lower levels than the controls. AÃ‚Â significant correlation with areal bone mineral density (BMD) and trabecular microarchitecture was observed in the patient group. However, there was hardly any correlation between sclerostin and bone microarchitecture in the controls. CONCLUSION: In hepatic cirrhosis, sclerostin is related to altered bone microarchitecture and lower areal BMD. In alcoholic liver disease, low sclerostin concentrations were seen.	FALSE	FALSE	FALSE	FALSE
50964	SOST	CDD|DAND6|SOST1|VBCH	15908424	SOST is a ligand for LRP5/LRP6 and a Wnt signaling inhibitor.	Sclerosteosis is an autosomal recessive disease that is characterized by overgrowth of bone tissue and is linked to mutations in the gene encoding the secreted protein SOST. Sclerosteosis shares remarkable similarities with &quot;high bone mass&quot; diseases caused by &quot;gain-of-function&quot; mutations in the LRP5 gene, which encodes a coreceptor for Wnt signaling proteins. We show here that SOST antagonizes Wnt signaling in Xenopus embryos and mammalian cells by binding to the extracellular domain of the Wnt coreceptors LRP5 and LRP6 and disrupting Wnt-induced Frizzled-LRP complex formation. Our findings suggest that SOST is an antagonist for Wnt signaling and that the loss of SOST function likely leads to the hyperactivation of Wnt signaling that underlies bone overgrowth seen in sclerosteosis patients.	FALSE	FALSE	FALSE	FALSE
50964	SOST	CDD|DAND6|SOST1|VBCH	25280749	Serum sclerostin in high-activity adult patients with juvenile idiopathic arthritis.	INTRODUCTION: Juvenile idiopathic arthritis (JIA) is a disease associated with loss of bone mass, deterioration in bone mass quality and an increased risk of fractures. The objective of this study was to evaluate factors that predict bone mineral density (BMD) alterations in young adult patients with active JIA before and during therapy with tumour necrosis factor ÃŽÂ± (TNFÃŽÂ±) inhibitors. METHODS: Thirty-one patients (twelve males and nineteen females; mean age =25.1 Ã‚Â± 6.1 years) with active JIA (mean Disease Activity Score in 28 joints (DAS28) =6.36 Ã‚Â± 0.64; mean high-sensitivity C-reactive protein (hsCRP) =18.36 Ã‚Â± 16.95 mg/L) were investigated. The control group consisted of 84 healthy individuals matched by sex and age. BMD, bone turnover markers and serum concentrations of soluble receptor activator of nuclear factor ÃŽÂºB ligand, osteoprotegerin, dickkopf Wnt signalling pathway inhibitor 1 (Dkk1) and sclerostin were evaluated. RESULTS: Baseline BMD values in the lumbar spine, proximal femur, femoral neck and distal radius were significantly lower in patients with JIA compared to healthy control participants. Baseline sclerostin serum concentrations were significantly higher in patients with JIA compared to control participants. After 2 years of treatment with TNFÃŽÂ± inhibitors, BMD was significantly increased in the lumbar spine. This increase correlated with a drop in DAS28 score. A statistically significant correlation between hsCRP and Dkk1 was found at baseline, as well as during the 2-year follow-up period. A significant reduction in serum sclerostin after 1 year of therapy was predictive of a drop in DAS28 score observed with a 1-year delay after reduction of serum sclerostin. CONCLUSION: A significant correlation between the sclerostin serum concentration and the number of tender and swollen joints, but not BMD, supports the hypothesis that chondrocytes and cells of the subchondral bone may contribute to circulating sclerostin in JIA.	FALSE	FALSE	FALSE	FALSE
50964	SOST	CDD|DAND6|SOST1|VBCH	29506222	Serum Sclerostin and Bone Turnover in Latent Autoimmune Diabetes in Adults.	PURPOSE: Bone formation is impaired in both type 1 diabetes and type 2 diabetes (T2D), whereas sclerostin, an antagonist of bone formation, is increased in T2D only. No data are available on latent autoimmune diabetes in adults (LADA), an autoimmune type of diabetes that may clinically resemble T2D at diagnosis. We evaluated serum sclerostin and bone turnover markers in LADA compared with those in T2D and whether metabolic syndrome (MetS) affects sclerostin in T2D or LADA. METHODS: This cross-sectional study included 98 patients with T2D and 89 with LADA from the Action LADA and Non Insulin Requiring Autoimmune Diabetes cohorts. Patients were further divided according to MetS status. Nondiabetic participants (n = 53) were used as controls. Serum sclerostin, bone formation (pro-collagen type 1 N-terminal propeptide [P1NP]), and bone resorption (C-terminal telopeptide of type I collagen [CTX]) were analyzed. RESULTS: Patients with T2D had higher sclerostin than did those with LADA [P = 0.0008, adjusted for sex and body mass index (BMI)], even when analysis was restricted to patients with MetS (adjusted P = 0.03). Analysis of T2D and LADA groups separately showed that sclerostin was similar between those with and those without MetS. However, a positive trend between sclerostin and number of MetS features was seen with T2D (P for trend = 0.001) but not with LADA. Patients with T2D or LADA had lower CTX than did controls (P = 0.0003) and did not have significantly reduced P1NP. Sclerostin was unrelated to age or hemoglobin A1c but was correlated with BMI (ÃÂ = 0.29; P = 0.0001), high-density lipoprotein (ÃÂ = -0.23; P = 0.003), triglycerides (ÃÂ = 0.19; P = 0.002), and time since diagnosis (ÃÂ = 0.32; P &lt; 0.0001). CONCLUSIONS: Patients with LADA presented lower bone resorption than did controls, similar to patients with T2D. Sclerostin is increased in T2D but not in LADA, suggesting possible roles on bone metabolism in T2D only.	FALSE	FALSE	FALSE	FALSE
50964	SOST	CDD|DAND6|SOST1|VBCH	28090669	The association between sclerostin and incident type 2 diabetes risk: a cohort study.	OBJECTIVE: To determine whether sclerostin is associated with fasting glucose, insulin levels, insulin resistance or increased risk of incident type 2 diabetes. BACKGROUND: Type 2 diabetic patients have a higher risk of fractures. Recent studies suggest sclerostin, a regulator of osteoblast activity, is associated with diabetes. MATERIALS AND METHODS: Sclerostin levels were obtained from 1778 individuals with no history of type 2 diabetes participating in the population-based Canadian Multicentre Osteoporosis Study (CaMos) cohort. Participants were followed until diagnosis of type 2 diabetes, death or end of the study period (31 December 2013). The relationship of sclerostin with fasting glucose, insulin levels and homoeostatic model assessment-insulin resistance (HOMA-IR) was studied in linear regression models. Cox proportional hazards models were used to determine the association of sclerostin levels and the risk of incident type 2 diabetes during a mean 7Ã‚Â·5 years of follow-up. RESULTS: Fasting glucose, fasting insulin levels and HOMA-IR were weakly correlated with sclerostin levels (Spearman&#x27;s correlation coefficient: 0Ã‚Â·11, P &lt; 0Ã‚Â·05; -0Ã‚Â·09, P &lt; 0Ã‚Â·05; and -0Ã‚Â·07, P = 0Ã‚Â·02, respectively). Multiple linear regression analyses confirmed a significant association between sclerostin and fasting insulin and HOMA-IR but no significant association with fasting glucose levels. Sclerostin levels were not found to be significantly associated with the risk of incident type 2 diabetes (HR: 1Ã‚Â·30; 95% CI: 0Ã‚Â·37-4Ã‚Â·57). CONCLUSIONS: We observed an association between sclerostin levels with fasting insulin levels and HOMA-IR, but there was no clear association with type 2 diabetes risk. Further studies are needed to understand the role of sclerostin in type 2 diabetes.	FALSE	FALSE	FALSE	FALSE
50964	SOST	CDD|DAND6|SOST1|VBCH	28558021	Interactions of sclerostin with FGF23, soluble klotho and vitamin D in renal transplantation.	Relationships of Sclerostin, a bone anti-anabolic protein, with biomarkers of mineral bone disorders in chronic kidney disease are still unsettled, in particular in kidney transplant (KTR). In 80 KTR patients (31F/49M, 54.7Ã‚Â±10.3 years) we studied the relationships of serum Sclerostin with eGFR, Calcium, Phosphate, Alkaline Phosphatase (AP), intact Parathyroid hormone (iPTH), soluble alpha-Klotho (sKlotho), intact Fibroblast Growth Factor 23 (iFGF23), 25-hydroxyvitamin D(25D) and 1,25-dihydroxyvitamin D (1,25D). Thirty healthy subjects (35.0Ã‚Â±12.4 years, eGFR 109.1Ã‚Â±14.1 ml /min/1,73m2) served as control for Sclerostin, iFGF23 and sKlotho. With a median eGFR of 46.3 mL/min/1.73m2 (IQR, 36.2-58.3) our KTR had median Sclerostin levels of 23.7 pmol/L (IQR: 20.8-32.8), not different from controls (26.6 pmol/L, IQR: 22.0-32.2; p = n.s). Sclerostin correlated negatively with AP (r = -.251; p = 0.023) and positively with iFGF23 (r = .227; p = 0.017) and 25D (r = .214; p = 0.025). Age-adjusted multiple regression analysis identified AP and 1,25D as negative and 25D and sKlotho as positive best predictors of Sclerostin. No correlation was evident with eGFR. The negative correlation with AP confirms the direct anti-anabolic role of Sclerostin. The associations either negative or positive with iFGF23, sKlotho, and vitamin D metabolites suggest also a modulatory role in mineral homeostasis. In particular, the associations with iFGF23 (positive) and 1,25D (negative) underline the relevant inhibitory action of Sclerostin on vitamin D activation. In conclusion, Sclerostin levels in KTR are normal and influenced more by bone turnover than by eGFR. Its involvement with other hormones of mineral homeostasis (FGF23/Klotho and Vitamin D) is part of the sophisticated cross-talk between bone and the kidney.	FALSE	FALSE	FALSE	FALSE
50964	SOST	CDD|DAND6|SOST1|VBCH	25222755	The relationships between serum sclerostin, bone mineral density, and vascular calcification in rheumatoid arthritis.	CONTEXT: Recent data indicate that the secreted glycoprotein sclerostin may be involved in vascular calcification (VC). OBJECTIVE: The objective of the study was to establish whether serum sclerostin levels are associated with VC in patients with rheumatoid arthritis (RA). DESIGN: This was a cross-sectional study. SETTING: The study was conducted with ambulatory care. PATIENTS: We compared 75 RA patients with 75 age- and gender-matched control participants. INTERVENTION: Coronary artery calcification (CAC) and abdominal aortic calcification (AAC) scores were evaluated by computed tomography. MAIN OUTCOME MEASURE: Serum sclerostin levels (determined with an ELISA) were assessed. A statistical analysis was performed to identify the determinants of serum sclerostin and VC. RESULTS: AAC and CAC were more prevalent and more severe in patients with RA than in controls. Higher levels of AAC (P = .02) and a higher lumbar bone mineral density (BMD; P = .03) were identified as independent determinants of higher serum sclerostin levels in RA patients, whereas male gender (P = .03), higher lumbar BMD (P &lt; .0001), and low estimated glomerular rate (P &lt; .001) were identified as determinants in controls. In RA patients, a multivariate logistic regression analysis indicated that older age [P &lt; .01, with an odds ratio (OR) per year 1.10] and male gender (P = .02, OR 6.79) were independent determinants of CAC and that older age (P &lt; .001, OR 1.16) were independent determinants of AAC. In controls, the independent determinants were older age (P &lt; .01, OR 1.19), hypertension (P &lt; .01, OR 7.31), and lumbar BMD (P = .03, OR per 30 mg/cm(2) increment of 1.14) for CAC and older age (P = .01, OR 1.11) for AAC. CONCLUSIONS: Serum sclerostin levels were significantly and independently associated with AAC in RA patients.	FALSE	FALSE	FALSE	FALSE
50964	SOST	CDD|DAND6|SOST1|VBCH	33372860	Methylation of the Sclerostin (SOST) Gene in Serum Free DNA: A New Bone Biomarker?	Introduction: Cell-free DNA (cfDNA) methylation is an important molecular biomarker, which provides information about the regulation of gene expression in the tissue of origin. There is an inverse correlation between SOST gene methylation and expression levels. Methods: We analyzed SOST promoter methylation in cfDNA from serum, and compared it with DNA from blood and bone cells from patients undergoing hip replacement surgery. We also measured cfDNA methylation in 28 osteoporotic patients at baseline and after 6 months of antiosteoporotic therapy (alendronate, teriparatide, or denosumab). Results: SOST gene promoter methylation levels in serum cfDNA were very similar to those of bone-derived DNA (79%Ã¢â‚¬â€°Ã‚Â±Ã¢â‚¬â€°12% and 82%Ã¢â‚¬â€°Ã‚Â±Ã¢â‚¬â€°7%, respectively), but lower than methylation levels in blood cell DNA (87%Ã¢â‚¬â€°Ã‚Â±Ã¢â‚¬â€°10%). Furthermore, there was a positive correlation between an individual&#x27;s SOST DNA methylation values in serum and bone. No differences in either serum sclerostin levels or SOST methylation were found after 6-months of therapy with antiosteoporotic drugs. Conclusions: Our results suggest that serum cfDNA does not originate from blood cells, but rather from bone. However, since we did not confirm changes in this marker after therapy with bone-active drugs, further studies examining the correlation between bone changes of SOST expression and SOST methylation in cfDNA are needed to confirm its potential role as a bone biomarker.	FALSE	FALSE	FALSE	FALSE
50964	SOST	CDD|DAND6|SOST1|VBCH	30257098	Methylation of bone SOST impairs SP7, RUNX2, and ERÃŽÂ± transactivation in patients with postmenopausal osteoporosis.	Sclerostin (SOST), a glycoprotein predominantly secreted by bone tissue osteocytes, is an important regulator of bone formation, and loss of SOST results in Van Buchem disease. DNA methylation regulates SOST expression in human osteocytes, although the detailed underlying mechanisms remain unknown. In this study, we compared 12 patients with bone fractures and postmenopausal osteoporosis with eight patients without postmenopausal osteoporosis to understand the mechanisms via which SOST methylation affects osteoporosis. Serum and bone SOST expression was reduced in patients with osteoporosis. Bisulfite sequencing polymerase chain reaction revealed that the methylation rate was higher in patients with osteoporosis. We identified osterix (SP7), Runt-related transcription factor 2 (RUNX2), and estrogen receptor ÃŽÂ± (ERÃŽÂ±) as candidate transcription factors activating SOST expression. Increased SOST methylation impaired the transactivation function of SP7, RUNX2, and ERÃŽÂ± in MG-63 cells. AzadC treatment and SOST overexpression in MG-63 cells altered cell proliferation and apoptosis. Chromatin immunoprecipitation showed that higher methylation was associated with reduced SP7, RUNX2, and ERÃŽÂ± binding to the SOST promoter in patients with osteoporosis. Our studies provide new insight into the role of SOST methylation in osteoporosis.	FALSE	FALSE	FALSE	FALSE
50964	SOST	CDD|DAND6|SOST1|VBCH	20305005	Increased sclerostin serum levels associated with bone formation and resorption markers in patients with immobilization-induced bone loss.	CONTEXT: Sclerostin, a Wnt signaling antagonist on the osteoblasts produced by osteocytes, is regulated by mechanical strain and is implicated in the pathogenesis of disuse bone loss. There are no data on sclerostin in humans. OBJECTIVE: The aim of the study was to evaluate sclerostin in patients immobilized after stroke, compared with control subjects, and to analyze its relationship with markers of bone formation and resorption. DESIGN: This was a cross-sectional study. SETTING AND PATIENTS: We studied 40 postmenopausal women immobilized after a single episode of stroke 6 months or longer after onset, and 40 postmenopausal women from the general community. Bone status was assessed by quantitative ultrasound measurements at the calcaneus. Bone alkaline phosphatase (b-AP), carboxy-terminal telopeptide of type I collagen (CrossLaps), and sclerostin were evaluated by ELISA. We also used ELISA to measure serum levels of Dickkopf-1, another soluble inhibitor of Wnt/beta-catenin signaling, highly expressed by osteocytes. RESULTS: Immobilized patients had higher sclerostin serum levels (median 0.975 ng/ml; 25th to 75th percentiles 0.662-1.490) than controls (median 0.300 ng/ml; 25th to 75th percentiles 0.165-0.400: P &lt; 0.0001) and an increased bone turnover with a more significant rise in bone resorption (CrossLaps) than formation (b-AP) markers. Sclerostin correlated negatively with b-AP (r = -0.911; P &lt; 0.0001) and positively with CrossLaps (r = 0.391; P = 0.012). Dickkopf-1 did not significantly differ between the groups. Patients also had quantitative ultrasound measurements index lower than controls (P &lt; 0.001). CONCLUSIONS: This study shows for the first time that long-term immobilized patients present hypersclerostinemia associated with reduced bone formation, and suggests that sclerostin could be a link between mechanical unloading and disuse osteoporosis in humans.	FALSE	FALSE	FALSE	FALSE
50964	SOST	CDD|DAND6|SOST1|VBCH	21937621	Circulating sclerostin in disorders of parathyroid gland function.	CONTEXT: Sclerostin, a protein encoded by the SOST gene in osteocytes and an antagonist of the Wnt signaling pathway, is down-regulated by PTH administration. Disorders of parathyroid function are useful clinical settings to study this relationship. OBJECTIVE: The objective of the study was to evaluate sclerostin in two different disorders of parathyroid function, primary hyperparathyroidism and hypoparathyroidism, and to analyze the relationship between sclerostin and PTH, bone markers, and bone mineral density. DESIGN: This is a cross-sectional study. SETTING: The study was conducted at a clinical research center. PATIENTS: Twenty hypoparathyroid and 20 hyperparathyroid patients were studied and compared to a reference control group. RESULTS: Serum sclerostin was significantly higher in hypoparathyroid subjects than in hyperparathyroid subjects (P &lt; 0.0001) and controls (P &lt; 0.0001). PTH was negatively associated with sclerostin, achieving statistical significance in hypoparathyroidism (r = -0.545; P = 0.02). The bone turnover markers, cross-linked C-telopeptide of type I collagen (CTX) and amino-terminal propeptide of type I collagen (P1NP), were differently associated with sclerostin according to the parathyroid disorder. In primary hyperparathyroidism, bone turnover markers were associated negatively with sclerostin (for P1NP, r = -0.490; P = 0.03). In hypoparathyroidism, bone turnover markers were associated positively with sclerostin (for CTX, r = +0.571; P = 0.01). Although there was no significant correlation between bone mineral density and sclerostin in either parathyroid disorder, there was a significant positive relationship between sclerostin and bone mineral content in hypoparathyroidism. CONCLUSIONS: The results are consistent with the hypothesis that PTH is a regulator of sclerostin in human disorders of parathyroid function. In addition, the results suggest that bone mineral content may be another factor that influences sclerostin.	FALSE	FALSE	FALSE	FALSE
50964	SOST	CDD|DAND6|SOST1|VBCH	20721932	Relation of age, gender, and bone mass to circulating sclerostin levels in women and men.	Sclerostin is a potent inhibitor of Wnt signaling and bone formation. However, there is currently no information on the relation of circulating sclerostin levels to age, gender, or bone mass in humans. Thus we measured serum sclerostin levels in a population-based sample of 362 women [123 premenopausal, 152 postmenopausal not on estrogen treatment (ET), and 87 postmenopausal on ET] and 318 men, aged 21 to 97 years. Sclerostin levels (mean Ã‚Â± SEM) were significantly higher in men than women (33.3 Ã‚Â± 1.0 pmol/L versus 23.7 Ã‚Â± 0.6 pmol/L, p &lt;Ã¢â‚¬â€°.001). In pre- and postmenopausal women not on ET combined (n = 275) as well as in men, sclerostin levels were positively associated with age (r = 0.52 and r = 0.64, respectively, p &lt;Ã¢â‚¬â€°.001 for both). Over life, serum sclerostin levels increased by 2.4- and 4.6-fold in the women and men, respectively. Moreover, for a given total-body bone mineral content, elderly subjects (age Ã¢â€°Â¥ 60 years) had higher serum sclerostin levels than younger subjects (ages 20 to 39 years). Our data thus demonstrate that (1) men have higher serum sclerostin levels than women, (2) serum sclerostin levels increase markedly with age, and (3) compared with younger subjects, elderly individuals have higher serum sclerostin levels for a given amount of bone mass. Further studies are needed to define the cause of the age-related increase in serum sclerostin levels in humans as well as the potential role of this increase in mediating the known age-related impairment in bone formation.	FALSE	FALSE	FALSE	FALSE
50964	SOST	CDD|DAND6|SOST1|VBCH	30071142	Randomised study of children with obesity showed that whole body vibration reduced sclerostin.	AIM: New strategies are required to increase physical activity and improve metabolic profiles in children with obesity. We studied the effect of whole body vibration (WBV) on children with obesity on biochemical markers of energy and bone metabolism, anthropometric measurements, muscle parameters and calcaneal bone mineral density (BMD). METHODS: This was a randomised, prospective, controlled study of 30 children with a median age of 13 years (range 7-17) at Queen Silvia Children&#x27;s Hospital, Gothenburg, Sweden, from 2013 to 2015. The target for the intervention group was to perform WBV three times a week for 12 weeks, and the study parameters were assessed at baseline and 12 weeks. RESULTS: The 16 in the WBV group achieved 51% of the planned activity, mainly at home, and were compared with 14 controls. Sclerostin, bone-specific alkaline phosphatase and carboxy-terminal collagen cross-links decreased in the WBV group (p &lt; 0.05) and balance improved (p &lt; 0.006), but osteocalcin and insulin remained unchanged. Anthropometric data, muscle strength and calcaneal BMD did not differ between the groups. CONCLUSION: WBV did not affect most of the clinical parameters in children with obesity, but the reduction in sclerostin implies that it had direct effects on osteocytes, which are key players in bone mechanotransduction.	FALSE	FALSE	FALSE	FALSE
50964	SOST	CDD|DAND6|SOST1|VBCH	26204161	Serum Sclerostin Levels in Newborns Born to Mothers With Vitamin D Deficiency.	AIM: Sclerostin inhibits osteoblast functions, differentiations, and survival rates. The aim of this study was to investigate the association between circulating sclerostin (an emerging biomarker and important regulator of bone formation) and neonatal parameters in mothers with vitamin D deficiency. METHOD: Forty-five mothers and their newborns were recruited in the study. The mothers were divided into 2 groups as vitamin D-deficient group 25(OH)D (25-hydroxyvitamin D3 &lt; 20 ng/mL) and vitamin D-sufficient group 25(OH)D (&gt;20 ng/mL). Their newborns had measurements of weight, height, calcium, phosphate, alkaline phosphatase, sclerostin, and 25(OH)D at birth. RESULTS: The mothers with vitamin D deficiency had significantly lower vitamin D levels than the mothers with vitamin D sufficiency (8.7 [3.4] ng/mL vs 26.7 [4.0] ng/mL, P &lt; 0.001). There were no significant differences between women with vitamin D deficiency and women with vitamin D sufficiency for sclerostin concentrations (205.4 [64.8] pg/mL vs 291.6 [122.9] pg/mL). However, 25(OH)D (10.1 [8.1] ng/mL vs 33.4 [11.6] ng/mL, P &lt; 0.001) and sclerostin concentrations (182.9 [15.3] pg/mL vs 288.8 [32.3] pg/mL, P = 0.01) were lower in newborns born by mothers with vitamin D deficiency compared and with newborns of mothers with vitamin D sufficiency. Circulating sclerostin measurements were not associated with 25(OH)D levels of both mothers and their newborns. CONCLUSIONS: We found significantly lower sclerostin levels in newborns born by women with vitamin D deficiency compared with newborns of nondeficient mothers.	FALSE	FALSE	FALSE	FALSE
50964	SOST	CDD|DAND6|SOST1|VBCH	24891138	Gender differences in sclerostin and clinical characteristics in type 1 diabetes mellitus.	BACKGROUND: Sclerostin is an osteocyte-derived inhibitor of the Wnt/ÃŽÂ²-catenin signaling pathway, which acts as a negative regulator of bone formation. Published data on sclerostin levels in type 1 diabetes mellitus (T1DM) are few. OBJECTIVE: To evaluate gender differences in sclerostin serum levels and the association among sclerostin, bone mass, bone metabolism, and the main clinical characteristics of subjects with T1DM. DESIGN AND METHODS: A total of 69 patients with T1DM (mean age, 33.7Ã‚Â±8.1; 49% males) were enrolled in this cross-sectional study in a clinical research center. Bone mineral density was measured by phalangeal quantitative ultrasound (QUS); bone turnover markers (urinary pyridinoline, deoxypyridinoline (D-PYR), and urine hydroxyproline (OH-PRO) to evaluate bone resorption; serum bone alkaline phosphatase and BGP to evaluate bone formation) and sclerostin were assessed. RESULTS: D-PYR and sclerostin were significantly higher in women when compared with men (P=0.04). A disease duration &gt;15 years was associated with higher sclerostin levels (P=0.03). Bone turnover markers and QUS parameters were not correlated with sclerostin. A significant negative correlation was observed among QUS parameters, BMI, and OH-PRO. Sclerostin serum levels were correlated with homocysteine (r=-0.34, P=0.005) and vitamin B12 (r=-0.31, P=0.02). Generalized linear model showed that macroangiopathy was the only predictor of sclerostin serum levels (ÃŽÂ²=-11.8, 95% CI from -21.9 to -1.7; P=0.02). CONCLUSIONS: Our data demonstrate that women with T1DM exhibit higher sclerostin levels than men and that circulating sclerostin is not associated with bone turnover markers and phalangeal QUS measurements. Macroangiopathy was associated with sclerostin levels.	FALSE	FALSE	FALSE	FALSE
50964	SOST	CDD|DAND6|SOST1|VBCH	20336693	Hypoxia decreases sclerostin expression and increases Wnt signaling in osteoblasts.	Mutations in sclerostin function or expression cause sclerosing bone dysplasias, involving decreased antagonism of Wnt/Lrp5 signaling. Conversely, deletion of the VHL tumor suppressor in osteoblasts, which stabilize HIF-alpha isoforms and thereby enables HIF-alpha/beta-driven gene transcription, increases bone mineral content and cross-sectional area compared to wild-type controls. We examined the influence of cellular hypoxia (1% oxygen) upon sclerostin expression and canonical Wnt signaling. Osteoblasts and osteocytes cultured under hypoxia revealed decreased sclerostin transcript and protein, and increased expression and nuclear localization of activated beta-catenin. Similarly, both hypoxia and the hypoxia mimetic DFO increased beta-catenin gene reporter activity. Hypoxia and its mimetics increased expression of the BMP antagonists gremlin and noggin and decreased Smad-1/5/8 phosphorylation. As a partial explanation for the mechanism of regulation of sclerostin by oxygen, MEF2 reporter assays revealed decreased activity. Modulation of VEGF signaling under normoxia or hypoxia revealed no influence upon Sost transcription. These data suggest that hypoxia inhibits sclerostin expression, through enhanced antagonism of BMP signaling independent of VEGF.	FALSE	FALSE	FALSE	FALSE
50964	SOST	CDD|DAND6|SOST1|VBCH	30515401	Response of Sclerostin and Bone Turnover Markers to High Intensity Interval Exercise in Young Women: Does Impact Matter?	This study examined potential exercise-induced changes in sclerostin and in bone turnover markers in young women following two modes of high intensity interval exercise that involve impact (running) or no-impact (cycling). Healthy, recreationally active, females (n=20; 22.5Ã‚Â±2.7 years) performed two exercise trials in random order: high intensity interval running (HIIR) on a treadmill and high intensity interval cycling (HIIC) on a cycle ergometer. Trials consisted of eight 1 min running or cycling intervals at Ã¢â€°Â¥90% of maximal heart rate, separated by 1 min passive recovery intervals. Blood samples were collected at rest (pre-exercise) and 5 min, 1h, 24h, and 48h following each exercise trial. Serum was analyzed for sclerostin, cross linked telopeptide of type I collagen (CTXI), and procollagen type I amino-terminal propeptide (PINP). A significant time effect was found for sclerostin, which increased from pre-exercise to 5 min after exercise in both trials (100.2 to 131.6 pg/ml in HIIR; 102.3 to 135.8 pg/ml in HIIC, p&lt;0.001) and returned to baseline levels by 1h, with no difference between exercise modes and no exercise mode-by-time interaction. CTXI did not significantly change following either trial. PINP showed an overall time effect following HIIR, but none of the post hoc pairwise comparisons were statistically significant. In young women, a single bout of high intensity exercise induces an increase in serum sclerostin, irrespective of exercise mode (impact versus no-impact), but this response is not accompanied by a response in either bone formation or resorption markers.	FALSE	FALSE	FALSE	FALSE
50964	SOST	CDD|DAND6|SOST1|VBCH	27573735	High serum levels of sclerostin and Dickkopf-1 are associated with acute ischaemic stroke.	BACKGROUND AND AIMS: Sclerostin and Dickkopf-1 (Dkk-1) are potent antagonists of Wnt signalling and might therefore play important roles in cardiovascular disease. We investigated whether serum sclerostin and Dkk-1 levels are associated with acute ischaemic stroke and specific stroke subtypes. METHODS: Serum levels of sclerostin and Dkk-1 were measured by ELISA on day 1 and on day 6 after stroke in 62 patients with large artery atherosclerotic (LAA) stroke, on day 1 after stroke in 62 age- and gender-matched patients with small-artery occlusion (SAO) stroke and on admission in 62 healthy controls. Stroke severity was determined based on the National Institutes of Health Stroke Scale (NIHSS) and by measuring stroke volume on diffusion-weighted imaging. Outcome was measured by the modified Rankin Scale (mRS) on day 90. RESULTS: Compared with controls, serum sclerostin and Dkk-1 levels were significantly higher in both patients with LAA stroke and with SAO stroke, and no difference was detected between the stroke subtypes. Sclerostin and Dkk-1 levels remained stable between the first and sixth day after stroke in the patients with LAA stroke. Receiver operating characteristic curve analysis was used to evaluate sclerostin and Dkk-1 as markers of a high risk of stroke and produced area under curve values of 0.773 and 0.776. Adjusted logistic regression showed that serum sclerostin and Dkk-1 levels remained as independent markers of stroke. No correlations were found between sclerostin or Dkk-1 levels and stroke severity or stroke outcome. CONCLUSIONS: High serum levels of sclerostin and Dkk-1 are associated with acute ischaemic stroke.	FALSE	FALSE	FALSE	FALSE
50964	SOST	CDD|DAND6|SOST1|VBCH	23408601	Correlates of bone microarchitectural parameters and serum sclerostin levels in men: the STRAMBO study.	Sclerostin is predominantly expressed by osteocytes. Serum sclerostin levels are positively correlated with areal bone mineral density (aBMD) measured by dual-energy X-ray absorptiometry (DXA) and bone microarchitecture assessed by high-resolution peripheral quantitative computed tomography (HR-pQCT) in small studies. We assessed the relation of serum sclerostin levels with aBMD and microarchitectural parameters based on HR-pQCT in 1134 men aged 20 to 87 years using multivariable models adjusted for confounders (age, body size, lifestyle, comorbidities, hormones regulating bone metabolism, muscle mass and strength). The apparent age-related increase in serum sclerostin levels was faster before the age of 63 years than afterward (0.43 SD versus 0.20 SD per decade). In 446 men aged Ã¢â€°Â¤63 years, aBMD (spine, hip, whole body), trabecular volumetric BMD (Tb.vBMD), and trabecular number (Tb.N) at the distal radius and tibia were higher in the highest sclerostin quartile versus the three lower quartiles combined. After adjustment for aBMD, men in the highest sclerostin quartile had higher Tb.vBMD (mainly in the central compartment) and Tb.N at both skeletal sites (pÃ¢â‚¬â€°&lt;Ã¢â‚¬â€°0.05 to 0.001). In 688 men aged &gt;63 years, aBMD was positively associated with serum sclerostin levels at all skeletal sites. Cortical vBMD (Ct.vBMD) and cortical thickness (Ct.Th) were lower in the first sclerostin quartile versus the three higher quartiles combined. Tb.vBMD increased across the sclerostin quartiles, and was associated with lower Tb.N and more heterogeneous trabecular distribution (higher Tb.Sp.SD) in men in the lowest sclerostin quartile. After adjustment for aBMD, men in the lowest sclerostin quartile had lower Tb.vBMD and Tb.N, but higher Tb.Sp.SD (pÃ¢â‚¬â€°&lt;Ã¢â‚¬â€°0.05 to 0.001) at both the skeletal sites. In conclusion, serum sclerostin levels in men are strongly positively associated with better bone microarchitectural parameters, mainly trabecular architecture, regardless of the potential confounders.	FALSE	FALSE	FALSE	FALSE
50964	SOST	CDD|DAND6|SOST1|VBCH	22844062	Circulating sclerostin levels are decreased in patients with endogenous hypercortisolism and increase after treatment.	CONTEXT: Increased bone fragility is a frequent complication of hypercortisolism due predominantly to suppression of bone formation. Sclerostin is an osteocyte-produced negative regulator of bone formation, which is up-regulated by glucocorticoids in mice. OBJECTIVE: Our objective was to assess the effect of endogenous hypercortisolism on circulating sclerostin and bone turnover in humans. DESIGN: We measured sclerostin, ÃŽÂ²-C-terminal telopeptide, amino-terminal propeptide of type 1 procollagen, and fibroblast growth factor 23 in blood samples of 21 patients with endogenous hypercortisolism and 21 age- and gender-matched controls. In 12 patients, measurements were repeated at various time intervals after successful surgical treatment (transsphenoidal surgery or adrenalectomy). RESULTS: Plasma sclerostin levels were significantly decreased in patients compared with controls (112Ã‚Â±49 vs. 207Ã‚Â±48 pg/ml, P&lt;0.001). In the 12 patients who were evaluated after surgical treatment, sclerostin levels increased from 121.4Ã‚Â±46.5 to 175.8Ã‚Â±78.5 pg/ml (P=0.003). These changes in plasma sclerostin levels were accompanied by significant increases in levels of fibroblast growth factor 23 (from 44.2Ã‚Â±12.2 to 84.0Ã‚Â±58.8 pg/ml, P=0.017) and of the bone turnover markers amino-terminal propeptide of type 1 procollagen (from 31.7Ã‚Â±18.2 to 94.2Ã‚Â±92.2 ng/ml, P=0.037) and ÃŽÂ²-C-terminal telopeptide (from 134.2Ã‚Â±44 to 409.2Ã‚Â±285 pg/ml, P=0.005). CONCLUSIONS: Contrary to the findings in mice, circulating sclerostin is decreased in patients with chronic endogenous hypercortisolism and increases after treatment. These findings suggest that in humans, chronic exposure to glucocorticoids affects the number or function of osteocytes rather than the production of sclerostin.	FALSE	FALSE	FALSE	FALSE
50964	SOST	CDD|DAND6|SOST1|VBCH	24203063	Serum sclerostin levels are decreased in adult patients with different types of osteogenesis imperfecta.	CONTEXT: There are no specific biochemical bone markers available for osteogenesis imperfecta (OI), and the role of sclerostin as a key regulator of bone formation in OI is unknown. OBJECTIVES: We aimed to evaluate the role of sclerostin and its association with bone turnover markers as well as body composition parameters in adult patients with different types of OI. DESIGN, SETTING, AND PARTICIPANTS: This was a case-control study in 27 adult patients and 50 healthy age- and gender-matched controls. MAIN OUTCOME MEASURES: Serum sclerostin levels and bone turnover markers including serum osteocalcin, amino terminal propeptide of type I procollagen, and CrossLaps as well as body composition parameters were determined in mild OI stage I (OI-I) and moderate-severe OI stages III-IV (OI-III-IV), according to Sillence classification. Data were compared with healthy controls. RESULTS: Sclerostin levels were significantly lower in OI-I (19.9 Ã‚Â± 10.9 pmol/L; P &lt; .001) and OI-III-IV (13.3 Ã‚Â± 10.0 pmol/L; P &lt; .001) compared with healthy adults (45.3 Ã‚Â± 14.9 pmol/L), even after adjustment for age, sex, bone mineral content, and body mass index. CrossLaps and PTH were significantly lower in OI-I (0.197 Ã‚Â± 0.15 ng/L; P = .007 and 33.7 Ã‚Â± 19.1 pg/L; P = .033, respectively) and OI-III-IV (0.221 Ã‚Â± 0.18 ng/L; P = .039, and 27.9 Ã‚Â± 14.7 pg/L; P = .001, respectively) than in healthy controls (0.322 Ã‚Â± 0.15 ng/L and 45.0 Ã‚Â± 16.6 pg/L). Amino-terminal propeptide of type I procollagen was below the reference range for OI-I and OI-III-IV. Patients with OI were shorter and lighter and had a decreased bone mineral content (P &lt; .001) but similar fat distribution and lean body mass, compared with controls. Serum sclerostin levels were not related to any bone marker except osteocalcin, the number of prevalent fractures, or body composition readings. CONCLUSION: Decreased sclerostin levels in OI might reflect a down-regulation or negative feedback mechanism to prevent further bone loss.	FALSE	FALSE	FALSE	FALSE
50964	SOST	CDD|DAND6|SOST1|VBCH	31177791	Sclerostin levels predict cardiovascular mortality in long-term hemodialysis patients: A prospective observational cohort study.	Sclerostin is a protein which is involved in bone metabolism and probably also in vessel wall function. This prospective observational cohort study evaluated the prognostic significance of sclerostin in hemodialysis (HD) patients. In total, 106 HD patients and 25 healthy controls participated in the study. HD patients were prospectively followed up for five years. Sclerostin was measured in serum using standard ELISA kits by Biomedica. Sclerostin concentrations in serum were higher in HD patients compared to the controls (89.2Ã‚Â±40.3 pmol/l vs. 32.8Ã‚Â±13.0 pmol/l, p&lt;0.001). Sclerostin levels were significant for cardiovascular mortality but not for overall mortality and mortality due to infection. A higher cardiovascular risk was connected to sclerostin concentrations above the median (&gt;84 pmol/l), HR (95 % CI): 2.577 (1.0002-10.207), p=0.04. When sclerostin was evaluated together with residual diuresis in Kaplan-Meier analysis the worst prognosis due to cardiovascular events was observed in the group with high sclerostin and zero residual diuresis compared to all other patients (p=0.007). In summary, serum sclerostin levels in HD patients were increased when compared to healthy subjects. High sclerostin levels were demonstrated as a risk factor for cardiovascular mortality. Further studies are required to clarify the pathophysiological mechanisms of sclerostin action in patients with renal failure before therapeutic measures can be established.	FALSE	FALSE	FALSE	FALSE
50964	SOST	CDD|DAND6|SOST1|VBCH	22466341	Serum sclerostin and risk of hip fracture in older Caucasian women.	CONTEXT: Sclerostin, a protein secreted by osteocytes, inhibits bone formation. Individuals with genetic mutations that decrease the availability of sclerostin have very high bone mass. OBJECTIVE: The aim of this study was to examine the hypothesis that elevated serum sclerostin levels are associated with increased risk of hip fracture in older women. DESIGN, SETTING, AND PARTICIPANTS: This was a case-cohort study of a prospective, community-based cohort of 9704 women aged 65 yr or older. Sclerostin levels were measured in serum collected in 1989-1990 in 228 women with incident hip fractures and 227 women in a randomly selected sample; average follow-up time was 9.8 yr. RESULTS: Serum sclerostin levels were correlated with total hip bone mineral density (BMD; r = 0.27, P &lt; 0.001). The risk of hip fracture increased across quartiles of serum sclerostin (test for trend, P &lt; 0.001) and was significantly elevated among those in the fourth quartile (hazard risk 3.4, 95% confidence interval 1.7-7.0) compared with women in the lowest quartile, after adjusting for age, body mass index, estrogen use, history of fracture since age 50 yr, and total hip BMD. When dividing the cohort into eight groups by sclerostin quartile and median hip BMD, women with lower total hip BMD in the highest sclerostin quartile had a 22.3-fold (95% confidence interval 5.8-86.3) increased risk of fracture compared with women with higher total hip BMD in the lowest sclerostin quartile. CONCLUSIONS: We conclude that higher serum sclerostin levels are associated with a greater risk of hip fractures in older women. In addition, the risk of hip fracture is amplified when high sclerostin levels are combined with lower BMD.	FALSE	FALSE	FALSE	FALSE
50964	SOST	CDD|DAND6|SOST1|VBCH	28277306	Wnt antagonist sclerostin and Dickkopf-1 in gestational diabetes.	NA	FALSE	FALSE	FALSE	FALSE
50964	SOST	CDD|DAND6|SOST1|VBCH	20156921	Serum sclerostin levels negatively correlate with parathyroid hormone levels and free estrogen index in postmenopausal women.	CONTEXT: Sclerostin is a negative regulator of bone formation. OBJECTIVE: The aim of the study was to compare serum sclerostin levels in premenopausal and postmenopausal women and evaluate its relationship to estrogen, TH, bone turnover, and bone mass. DESIGN, SETTING, AND PARTICIPANTS: We conducted a cross-sectional observational study of healthy community-dwelling pre- and postmenopausal women. INTERVENTION(S): There were no interventions. MAIN OUTCOME MEASURE(S): We compared serum sclerostin levels in pre- and postmenopausal women and correlated sclerostin levels with female sex hormones, calciotropic hormones, bone turnover markers, and bone mineral density. RESULTS: Premenopausal women were 26.8 yr old, and postmenopausal women were 56.8 yr old. Postmenopausal women had lower values for estradiol (30 +/- 23 vs. 10 +/- 4 pg/ml; P &lt; 0.001), estrone (61 +/- 24 vs. 29 +/- 10 pg/ml; P &lt;0.001), and free estrogen index (FEI) (6 +/- 4 vs. 3 +/- 2 pmol/nmol; P = 0.008) and significantly lower bone mineral density at all sites compared to premenopausal women, with no significant differences in levels of PTH, 25-hydroxy or 1,25-dihydroxy vitamin D levels. Postmenopausal women had significantly higher serum sclerostin levels (1.16 +/- 0.38 ng/ml vs. 0.48 +/- 0.15 ng/ml; P &lt; 0.001). Because most of the premenopausal women were on oral contraceptives, subsequent analyses were limited to postmenopausal women. There were significant negative correlations between sclerostin and FEI and sclerostin and PTH in this group. Using multiple regression analysis, both FEI (beta = -0.629; P = 0.002) and PTH (beta = -0.554; P = 0.004) were found to be independent predictors of sclerostin levels in postmenopausal women. CONCLUSIONS: Our findings suggest that serum sclerostin levels are regulated by both estrogens and PTH in postmenopausal women. These findings need to be explored further in larger prospective studies.	FALSE	FALSE	FALSE	FALSE
50964	SOST	CDD|DAND6|SOST1|VBCH	26751728	A Novel Domain-Specific Mutation in a Sclerosteosis Patient Suggests a Role of LRP4 as an Anchor for Sclerostin in Human Bone.	Mutations in the LRP4 gene, coding for a Wnt signaling coreceptor, have been found to cause several allelic conditions. Among these, two are characterized by a strong skeletal involvement, namely sclerosteosis and Cenani-Lenz syndrome. In this work, we evaluated the role of LRP4 in the pathophysiology of these diseases. First, we report a novel LRP4 mutation, leading to the substitution of arginine at position 1170 in glutamine, identified in a patient with sclerosteosis. This mutation is located in the central cavity of the third ÃŽÂ²-propeller domain, which is in line with two other sclerosteosis mutations we previously described. Reporter assays demonstrate that this mutation leads to impaired sclerostin inhibition of Wnt signaling. Moreover, we compared the effect of this novel variant to mutations causing Cenani-Lenz syndrome and show that impaired membrane trafficking of the LRP4 protein is the likely mechanism underlying Cenani-Lenz syndrome. This is in contrast to sclerosteosis mutations, previously shown to impair the binding between LRP4 and sclerostin. In addition, to better understand the biology of LRP4, we investigated the circulating sclerostin levels in the serum of a patient suffering from sclerosteosis owing to a LRP4 mutation. We demonstrate that impaired sclerostin binding to the mutated LRP4 protein leads to dramatic increase in circulating sclerostin in this patient. With this study, we provide the first evidence suggesting that LRP4 is responsible for the retention of sclerostin in the bone environment in humans. These findings raise potential concerns about the utility of determining circulating sclerostin levels as a marker for other bone-related parameters. Although more studies are needed to fully understand the mechanism whereby LRP4 facilitates sclerostin action, it is clear that this protein represents a potent target for future osteoporosis therapies and an interesting alternative for the antisclerostin treatment currently under study.	FALSE	FALSE	FALSE	FALSE
50964	SOST	CDD|DAND6|SOST1|VBCH	24386373	WNT signaling pathway gene polymorphisms and risk of hepatic fibrosis and inflammation in HCV-infected patients.	BACKGROUND: Chronic hepatitis C infection is the leading cause of hepatocellular carcinoma (HCC), a highly lethal malignancy with rapidly increasing prevalence in the United States. Little is known about genetic variations and HCC risk. This study aimed to determine if genetic variation in Wnt signaling pathway genes are associated with advanced hepatic fibrosis and inflammation risk in a hepatitis C virus (HCV) infected population. METHODS: We performed a genetic association cross-sectional study evaluating single nucleotide polymorphisms (SNPs) in 58 candidate genes and risk of FibroSURE-Acti Test determined advanced fibrosis (F3/F4-F4 advanced cases vs. F0-F3 mild controls) and inflammation (A2/A3-A3 advanced cases vs. A0-A2 mild controls). We calculated odds ratios (ORs) and 95% confidence intervals (CIs) employing multivariate logistic regression. Haplotypes were inferred by the HAPLO.STAT program, interactions were evaluated using multifactor dimensionality reduction (MDR) analysis. RESULTS: Among 425 chronically HCV-infected male veterans, 155 (37%) had advanced fibrosis and 180 (42%) had advanced inflammation. Of 3016 SNPs evaluated, eight were significantly associated with fibrosis risk (e.g., SFRP2 rs11937424: OR = 2.19, 95% CI 1.48-3.23, P = 0.00004), and seven were significantly associated with inflammation risk (e.g., SFRP1 rs16890282: OR = 2.15, 95% CI 1.39-3.16, P = 0.0004). MDR analysis identified overweight/obese, SOST rs1405952, SFRP2 rs11937424, and FZD4 rs11234870 as the best interaction model for predicting risk of fibrosis; whereas race/ethnicity, FZD1 rs1346665, and TBX3 rs1520177 as the best interaction model for predicting risk of inflammation. CONCLUSIONS: Polymorphisms in several genes involved in the Wnt signaling pathway were associated with hepatic fibrosis or inflammation risk in HCV-infected males. Additional studies in other multi-ethnic HCV cohorts are needed to validate our findings in males and to assess if similar associations exist in chronically HCV-infected females.	FALSE	FALSE	FALSE	FALSE
50964	SOST	CDD|DAND6|SOST1|VBCH	36508511	SOST-Related Sclerosing Bone Dysplasias.	CLINICAL CHARACTERISTICS: SOST-related sclerosing bone dysplasias include sclerosteosis and van Buchem disease, both disorders of progressive bone overgrowth due to increased bone formation. The major clinical features of sclerosteosis are progressive skeletal overgrowth, most pronounced in the skull and mandible, and variable syndactyly, usually of the second (index) and third (middle) fingers. Affected individuals appear normal at birth except for syndactyly. Facial distortion due to bossing of the forehead and mandibular overgrowth is seen in nearly all individuals and becomes apparent in early childhood with progression into adulthood. Hyperostosis of the skull results in narrowing of the foramina, causing entrapment of the seventh cranial nerve (leading to facial palsy) with other, less common nerve entrapment syndromes including visual loss (2nd cranial nerve), neuralgia or anosmia (5th cranial nerve), and sensory hearing loss (8th cranial nerve). In sclerosteosis, hyperostosis of the calvarium reduces intracranial volume, increasing the risk for potentially lethal elevation of intracranial pressure. Survival of individuals with sclerosteosis into old age is unusual, but not unprecedented. The manifestations of van Buchem disease are generally milder than sclerosteosis and syndactyly is absent; life span appears to be normal. DIAGNOSIS/TESTING: The diagnosis of SOST-related sclerosing bone dysplasia is established in a proband with typical clinical and radiographic findings and identification of biallelic pathogenic variants in SOST (for sclerosteosis) or the presence of a biallelic 52-kb deletion downstream of SOST (for van Buchem disease) on molecular genetic testing. MANAGEMENT: No specific treatment is currently available, and management aims at relieving symptoms and preventing complications. Treatment of manifestations: Surgical correction of syndactyly; surgical decompression of entrapped cranial nerves, notably the facial nerve; craniectomy and ventriculo-peritoneal drain for increased intracranial pressure; surgical reduction of mandibular overgrowth; hearing aids with middle ear surgery or cochlear implant depending on nature of hearing loss; spinal cord decompression for radiculopathy; orbital decompression for proptosis or glaucoma. Surveillance: At least annual assessments from infancy for bone mass, evidence of cranial nerve entrapment and of increased intracranial pressure, vision issues, hearing loss, and tooth malalignment/malocclusion. Agents to avoid: Agents known to suppress bone resorption (e.g., bisphosphonates, denosumab, selective estrogen receptor modulators) and agents known to stimulate bone formation (e.g., teriparatide, abaloparatide, romozosumab). GENETIC COUNSELING: SOST-related sclerosing bone dysplasia is inherited in an autosomal recessive manner. Each sib of an affected individual has a 25% chance of being affected, a 50% chance of being an asymptomatic carrier, and a 25% chance of being unaffected and not a carrier. Prenatal diagnosis for pregnancies at increased risk and preimplantation diagnosis for SOST-related sclerosing bone dysplasias are possible if the pathogenic variants in the family have been identified. Ultrasound examination may detect syndactyly in fetuses at risk for sclerosteosis, but its absence on ultrasound examination does not rule out an affected fetus.	FALSE	FALSE	FALSE	FALSE
50964	SOST	CDD|DAND6|SOST1|VBCH	23820854	Sclerostin, an osteocytes-derived bone-forming inhibitor.	Sclerostin is a recently identified glycoprotein expressed and synthesized by osteocytes. It is a powerful inhibitor of osteoblasts proliferation and differentiation. Sclerostin inhibits the Wnt signaling, the main trigger of osteoblasts activity. Osteocytes on response to a mechanical loading decrease the synthesis of sclerostin enabling in osteoblasts the Wnt signaling and promote their bone-forming activity. This explains why mechanical loading induces bone formation. Monoclonal antibodies directed against sclerostin reverses sclerostin induced bone catabolic effect and are promising tool in prevention and treatment of osteoporosis in human.	FALSE	FALSE	FALSE	FALSE
50964	SOST	CDD|DAND6|SOST1|VBCH	15545262	Sclerostin inhibition of Wnt-3a-induced C3H10T1/2 cell differentiation is indirect and mediated by bone morphogenetic proteins.	High bone mass diseases are caused both by activating mutations in the Wnt pathway and by loss of SOST, a bone morphogenetic protein (BMP) antagonist, leading to the activation of BMP signaling. Given the phenotypic similarity between mutations that activate these signaling pathways, it seems likely that BMPs and Wnts operate in parallel or represent components of the same pathway, modulating osteoblast differentiation. In this study, we show that in C3H10T1/2 cells, Wnt-3A and BMP-6 proteins were inducers of osteoblast differentiation, as measured by alkaline phosphatase (ALP) induction. Surprisingly, sclerostin, noggin, and human BMP receptor 1A (BMPR1A)-FC fusion proteins blocked Wnt-3A-induced ALP as well as BMP-6-induced ALP activity. Dkk-1, a Wnt inhibitor, blocked Wnt-induced ALP activity but not BMP-induced ALP activity. Early Wnt-3A signaling as measured by beta-catenin accumulation was not affected by the BMP antagonists but was blocked by Dkk-1. Wnt-3A induced the appearance of BMP-4 mRNA 12 h prior to that of ALP in C3H10T1/2 cells. We propose that sclerostin and other BMP antagonists do not block Wnt signaling directly. Sclerostin blocks Wnt-induced ALP activity by blocking the activity of BMP proteins produced by Wnt treatment. The expression of BMP proteins in this autocrine loop is essential for Wnt-3A-induced osteoblast differentiation.	FALSE	FALSE	FALSE	FALSE
50964	SOST	CDD|DAND6|SOST1|VBCH	28553652	Serum Sclerostin Levels in Patients with Ankylosing Spondylitis and Rheumatoid Arthritis: A Systematic Review and Meta-Analysis.	Objective. Current studies of serum sclerostin levels in AS and RA patients are inconsistent. This meta-analysis was performed to identify the association of serum sclerostin level with AS and RA patients. Methods. Embase, PubMed, MEDLINE, and Cochrane Library databases (up to 25 January 2017) were used to collect all relevant published articles. Studies were pooled and standard mean difference (SMD) with 95% confidence interval (CI) was calculated. All data analyses were performed using RevMan 5.3. Results. Totally eight studies of AS including 420 AS patients and 317 healthy controls (HC) and three studies of RA including 145Ã¢â‚¬â€°RA patients and 127Ã¢â‚¬â€°HC were finally included in this meta-analysis. The results revealed that the serum sclerostin levels in both AS patients (SMD = -0.14; 95% CI = [-0.39,0.11]; P = 0.28) and RA patients (SMD = -0.10; 95% CI = [-0.34,0.15]; P = 0.43) were not significantly different from those in HC. Conclusion. The difference of serum sclerostin levels in AS and RA patients was not significantly different from HC, indicating that the sclerostin may not associate with the development of AS and RA.	FALSE	FALSE	FALSE	FALSE
50964	SOST	CDD|DAND6|SOST1|VBCH	22581647	High circulating sclerostin is present in patients with thalassemia-associated osteoporosis and correlates with bone mineral density.	Osteoporosis is a severe complication of thalassemia. Sclerostin is a Wnt signaling inhibitor, which is produced by osteocytes and inhibits osteoblast function. Sclerostin is implicated in the pathogenesis of osteoporosis of different etiology. The aim of the study was to evaluate circulating sclerostin in 66 patients (median age 42 years) with thalassemia and osteoporosis who participated in a phase 2, randomized study (zoledronic acid vs. placebo) and the results were compared with those of 30 healthy controls (median age 44 years) without osteopenia/osteoporosis and 62 women with postmenopausal osteoporosis (median age 63 years). At baseline, thalassemic patients with osteoporosis had elevated circulating levels of sclerostin (median: 605Ã¢â‚¬â€°pg/ml, range: 22-1,227Ã¢â‚¬â€°pg/ml) compared to healthy controls without osteopenia/osteoporosis (250Ã¢â‚¬â€°pg/ml, 0-720Ã¢â‚¬â€°pg/ml, p&lt;0.001) and reduced levels of sclerostin compared with postmenopausal women with osteoporosis (840Ã¢â‚¬â€°pg/ml, 181-1,704Ã¢â‚¬â€°pg/ml, p&lt;0.001). Thalassemia patients had also increased serum dickkopf-1 (Dkk-1) and high bone turnover. Circulating sclerostin levels correlated with bone mineral density in lumbar spine (r=0.619, p&lt;0.001), distal radius (r=0.401, p=0.001) and femoral neck (r=0.301, p=0.021). Zoledronic acid did not alter sclerostin levels after 12 months of therapy, although it reduced circulating Dkk-1. We conclude that circulating sclerostin is elevated in thalassemia patients with osteoporosis and correlated with their BMD, but it was not reduced post zoledronic acid administration. These findings suggest that high sclerostin may serve as a marker of increased osteocyte activity in thalassemia patients. Drugs targeting sclerostin may also be used in this difficult to treat disorder associated with bone loss.	FALSE	FALSE	FALSE	FALSE
50964	SOST	CDD|DAND6|SOST1|VBCH	26056021	Serum sclerostin and DKK1 in relation to exercise against bone loss in experimental bed rest.	The impact of effective exercise against bone loss during experimental bed rest appears to be associated with increases in bone formation rather than reductions of bone resorption. Sclerostin and dickkopf-1 are important inhibitors of osteoblast activity. We hypothesized that exercise in bed rest would prevent increases in sclerostin and dickkopf-1. Twenty-four male subjects performed resistive vibration exercise (RVE; nÃ‚Â =Ã‚Â 7), resistive exercise only (RE; nÃ‚Â =Ã‚Â 8), or no exercise (control nÃ‚Â =Ã‚Â 9) during 60 days of bed rest (2nd Berlin BedRest Study). We measured serum levels of BAP, CTX-I, iPTH, calcium, sclerostin, and dickkopf-1 at 16 time-points during and up to 1Ã‚Â year after bed rest. In inactive control, after an initial increase in both BAP and CTX-I, sclerostin increased. BAP then returned to baseline levels, and CTX-I continued to increase. In RVE and RE, BAP increased more than control in bed rest (pÃ‚Â Ã¢â€°Â¤Ã‚Â 0.029). Increases of CTX-I in RE and RVE did not differ significantly to inactive control. RE may have attenuated increases in sclerostin and dickkopf-1, but this was not statistically significant. In RVE there was no evidence for any impact on sclerostin and dickkopf-1 changes. Long-term recovery of bone was also measured and 6-24 months after bed rest, and proximal femur bone mineral content was still greater in RVE than control (pÃ‚Â =Ã‚Â 0.01). The results, while showing that exercise against bone loss in experimental bed rest results in greater bone formation, could not provide evidence that exercise impeded the rise in serum sclerostin and dickkopf-1 levels.	FALSE	FALSE	FALSE	FALSE
50964	SOST	CDD|DAND6|SOST1|VBCH	22475109	Sclerostin concentrations in athletes: role of load and gender.	Bone mass is the net product of formation and resorption, which are closely regulated by the equilibrium between endogenous/exogenous factors. Sclerostin inhibits the Wnt canonical signaling and is considered an anti-anabolic factor. We compared sclerostin serum concentrations between genders in athletes belonging to different sport disciplines, characterized by a different weight-bearing, and in their sedentary counterparts in order to study the possible link between bone metabolism in athletes and its peripheral concentration. We also compared sclerostin levels with bone alkaline phosphatase activity, a marker of bone formation. Sixty-one elite athletes, belonging to weight-bearing (15 male rugby players, 11 male enduro racers, 8 female basketball players), high-impact (6 male tennis players, 8 female ice skaters), non weight-bearing sports (13 male cyclists) and 16 sedentary controls were enrolled. Higher levels of sclerostin were found in females. Sclerostin was higher in weight-bearing than in non-weight-bearing disciplines in males. Significant inverse age-related correlation was found. Higher bone alkaline phosphatase activity was observed in females. The young adult elite athlete represents a peculiar physiologic model for studying sclerostin behavior: the applied load increased the marker concentrations, testifying a high bone turnover rate; however, a gender effect is evident.	FALSE	FALSE	FALSE	FALSE
50964	SOST	CDD|DAND6|SOST1|VBCH	27774939	[Knockdown of SOST in MDA-MB-231 breast cancer cells increase MG-63 osteoblast-like cell function in co-culture system].	Objective To construct a recombinant adenovirus expressing siRNA targeting human sclerostin (SOST) gene, and test the function of MG-63 cells while co-cultured with MDA-MB-231 cells infected by Ad-siSOST. MethodsAccording to the RNA sequence of SOST gene, two pairs of primers which contained 3 siRNA sequences were designed, and a pB2B plasmid was taken as template to amplify 2 DNA sequences. Both of the 2 DNA sequences were ligated to pAdTrace-OK by Gibson DNA Assembly way. After homologous recombination between recombinant shuttle plasmid and adenovirus vector plasmid, the adenovirus was packaged in HEK-293 cells. PCR and ELISA were used to test the expression of SOST in MDA-MB-231 cells which were infected with Ad-siSOST. In the co-culture system of MG-63 cells and MDA-MB-231 cells infected Ad-siSOST, osteoprotegerin (OPG), osteocalcin (OCN), integrin binding sialoprotein (IBSP) and receptor activator of nuclear factor-ÃŽÂºB ligand (RANKL) were tested by quantitative real-time PCR. Results Recombinant shuttle plasmid which contained 3 interfering fragments was constructed successfully, and Ad-siSOST was obtained after homologous recombination and packaging. SOST expression in MDA-MB-231 cells was downregulated significantly after infeceted with Ad-siSOST. The mRNA levels of OPG, OCN, IBSP in MG-63 cells increased significantly, while the level of RANKL mRNA decreased significantly, and all 4 gene expressions were reversed after the infection of Ad-siSOST. Conclusion Knockdown of SOST in MG-63 cells increases osteogenesis and ratio of OPG/RANKL in vitro.	FALSE	FALSE	FALSE	TRUE
50964	SOST	CDD|DAND6|SOST1|VBCH	25984533	A Novel Loss-of-Sclerostin Function Mutation in a First Egyptian Family with Sclerosteosis.	Sclerosteosis is a rare autosomal recessive condition characterized by increased bone density. Mutations in SOST gene coding for sclerostin are linked to sclerosteosis. Two Egyptian brothers with sclerosteosis and their apparently normal consanguineous parents were included in this study. Clinical evaluation and genomic sequencing of the SOST gene were performed followed by in silico analysis of the resulting variation. A novel homozygous frameshift mutation in the SOST gene, characterized as one nucleotide cytosine insertion that led to premature stop codon and loss of functional sclerostin, was identified in the two affected brothers. Their parents were heterozygous for the same mutation. To our knowledge this is the first Egyptian study of sclerosteosis and SOST gene causing mutation.	FALSE	FALSE	FALSE	FALSE
50964	SOST	CDD|DAND6|SOST1|VBCH	25057883	Serum sclerostin and adverse outcomes in nondialyzed chronic kidney disease patients.	BACKGROUND: The chronic kidney disease (CKD)-mineral and bone disorder (MBD) syndrome is an important contributor to the CKD-associated cardiovascular disease and high mortality rates. Sclerostin, a protein synthesized in osteocytes, is a potent downregulator of bone metabolism and a novel candidate for the bone-vascular axis in CKD patients. We tested whether serum sclerostin values are predictive for all-cause mortality and cardiovascular events (CVEs) in a CKD population. METHODS: Serum sclerostin was obtained from 173 CKD (stage 3-5) and 47 control patients, and its concentration was correlated with estimated glomerular filtration rate and to mineral and vascular abnormalities that are present in the CKD evolution. All-cause mortality and CVEs were also analyzed in relation to serum sclerostin values. RESULTS: Patients with CKD showed higher sclerostin levels (median 63.5 pmol/L vs 52 pmol/L, P &lt; .001) than controls, with values progressively higher across the CKD stages. In univariate analysis, serum sclerostin concentrations were correlated with gender, estimated glomerular filtration rate, flow-mediated dilatation, and endothelium-independent vasodilatation as markers of endothelial dysfunction and with different serum CKD-MBD-associated parameters. However, in multivariate analysis, only gender, fibroblast growth factor-23, phosphate, flow-mediated dilatation, and cholesterol remained significantly associated with sclerostin levels. During the observational period, there were 19 deaths and 50 CVEs. In survival analysis, different sclerostin levels were associated with all-cause mortality and CVEs in these patients. CONCLUSIONS: This is the first study that shows that serum sclerostin values are associated, even after multiple adjustments, with fatal and nonfatal CVEs in a nondialyzed CKD population.	FALSE	FALSE	FALSE	FALSE
50964	SOST	CDD|DAND6|SOST1|VBCH	24126695	Effect of liver dysfunction on circulating sclerostin.	Sclerostin is a Wnt inhibitor produced specifically by osteocytes. It decreases bone formation by repressing osteoblast differentiation and proliferation. Whether circulating sclerostin level is affected by liver function is not currently clear. The aim of the study was to evaluate this relationship. Our cross-sectional study included 47 patients with liver cirrhosis and 50 healthy controls. Serum sclerostin level was analyzed by ELISA. Serum sclerostin levels were significantly higher in patients with cirrhosis than in controls (50.8 Ã‚Â± 38.2 vs. 35.1 Ã‚Â± 8.8 pmol/L, p = 0.008). After further adjustment for age, sex, body mass index, serum creatinine, and presence of diabetes, cirrhosis patients had higher sclerostin than controls. Subgroup analysis found that patients with Child-Pugh class B or C had higher sclerostin levels than patients with class A or controls after adjusting for multiple confounding factors. Multiple regression analysis showed that gender (p = 0.022), presence of diabetes (p &lt; 0.001), albumin (p = 0.010), and serum creatinine (p = 0.037) were independent factors for circulating sclerostin level. Circulating sclerostin was higher in patients with advanced liver cirrhosis than in healthy controls or patients with early liver cirrhosis. The elevated sclerostin levels clearly correlated with markers of liver dysfunction such as albumin. The relationship between circulating sclerostin and liver function indicates a possible role of the liver in sclerostin metabolism.	FALSE	FALSE	FALSE	FALSE
50964	SOST	CDD|DAND6|SOST1|VBCH	24667598	New insights into the location and form of sclerostin.	Sclerostin is widely reported to be a monomeric osteocyte specific protein. In this study we have investigated whether sclerostin is produced in different forms and in which cell and tissue types they are produced. We have demonstrated that recombinant sclerostin is composed of monomers and dimers, and that these, and other forms, notably 46 and 70 kDa forms, are found widely throughout the musculo-skeletal system. We have shown that &#x27;dimeric&#x27; sclerostin is highly resistant to reduction, implying the presence of highly stable, non-reducible covalent bonds. We have also demonstrated that the form of sclerostin is not associated with the mineralisation state of the tissue or cell. Sclerostin was secreted by bone explants as high molecular weight forms that were reducible to the dimeric form. This dimeric form was detected in sera and in non-skeletal soft tissues specifically kidney, live, heart and lung. We therefore hypothesise: (a) sclerostin exists in multiple forms not associated with the mineralised state of the cell/tissue and (b) circulating sclerostin is dimeric, as is the sclerostin found in non-musculoskeletal soft tissues. These observations may have significant implications for the therapeutic modulation of sclerostin.	FALSE	FALSE	FALSE	FALSE
50964	SOST	CDD|DAND6|SOST1|VBCH	21164019	Sclerostin and Dickkopf-1 in renal osteodystrophy.	BACKGROUND AND OBJECTIVES: The serum proteins sclerostin and Dickkopf-1 (Dkk-1) are soluble inhibitors of canonical wnt signaling and were recently identified as components of parathyroid hormone (PTH) signal transduction. This study investigated the associations between sclerostin and Dkk-1 with histomorphometric parameters of bone turnover, mineralization, and volume in stage 5 chronic kidney disease patients on dialysis (CKD-5D). DESIGN, SETTING, PARTICIPANTS, &amp; MEASUREMENTS: In a cross-sectional study, 60 CKD-5D patients underwent bone biopsies followed by histomorphometry. Levels of sclerostin, Dkk-1, and intact PTH (iPTH) were determined in blood. RESULTS: Serum levels of sclerostin and iPTH correlated negatively. In unadjusted analyses, sclerostin correlated negatively with histomorphometric parameters of turnover, osteoblastic number, and function. In adjusted analyses, sclerostin remained a strong predictor of parameters of bone turnover and osteoblast number. An observed correlation between sclerostin and cancellous bone volume was lost in regression analyses. Sclerostin was superior to iPTH for the positive prediction of high bone turnover and number of osteoblasts. In contrast, iPTH was superior to sclerostin for the negative prediction for high bone turnover and had similar predictive values than sclerostin for the number of osteoblasts. Serum levels of Dkk-1 did not correlate with iPTH or with any histomorphometric parameter. CONCLUSIONS: Our data describe a promising role for serum measurements of sclerostin in addition to iPTH in the diagnosis of high bone turnover in CKD-5D patients, whereas measurements of Dkk-1 do not seem to be useful for this purpose.	FALSE	FALSE	FALSE	FALSE
50964	SOST	CDD|DAND6|SOST1|VBCH	33068383	Sclerostin and osteoprotegerin: new markers of chronic kidney disease mediated mineral and bone disease in children.	Background Sclerostin and osteoprotegerin (OPG) are new markers of chronic kidney disease (CKD) mediated mineral bone disease (CKD-MBD) which were extensively evaluated in adult population. We aimed to evaluate the associations between serum levels of sclerostin/OPG and parameters of bone turnover and compare the serum levels of sclerostin/OPG in different stages of CKD in children. Methods 70 children with CKD stage 1-5, aged 2-21 years were examined. Serum levels of alkaline phosphatase (ALP), creatinine, total calcium, phosphorus , intact parathyroid hormone (iPTH) and vitamin D were measured. Serum sclerostin and OPG levels were measured in children with different levels of CKD stage and their association with bone turnover parameters were noted. Results We did not observe any significant correlation between serum levels of sclerostin and OPG and stages of CKD. A negative relationship was present between serum sclerostin and 25-OH vitamin D levels. Osteoprotegerin was positively and significantly correlated with ALP but serum sclerostin was negatively correlated with ALP. Conclusion Our study, which includes only children and adolescents with a growing skeleton under uremic conditions and excluding diabetes and atherosclerosis interference, is very valuable. We couldn&#x27;t find any significant relationship between either sclerostin or OPG levels among different stages of CKD. Also our study demonstared a strong negative relationship between ALP and sclerostin levels and a strong positive relationship between ALP and OPG levels, reminding the importance of ALP levels to predict the bone-mineral status of the children with CKD.	FALSE	FALSE	FALSE	FALSE
50964	SOST	CDD|DAND6|SOST1|VBCH	29059259	Sclerostin and bone metabolism markers in hyperthyroidism before treatment and interrelations between them.	Sclerostin, which is a glycoprotein produced by osteocytes, reduces the formation of bones by inhibiting the Wnt signal pathway. Thyroid hormones are related with Wnt signal pathway and it has been reported that increased thyroid hormones in hyperthyroidism fasten epiphysis maturation in childhood, and increase the risk of bone fractures by stimulating the bone loss in adults. The aim of this study was to examine the sclerostin serum levels, the relation between sclerostin and thyroid hormones as well as the biochemical markers of the bone metabolism in patients with hyperthyroidism (including multinodular goiter and Graves&#x27; disease), whose treatments have not started yet. No difference was found in the serum sclerostin levels between the hyperthyroidism group (n=24) and the control group (n=24) (p=0.452). The serum osteocalcin levels and 24-hour urinary phosphorus excretion were found to be higher in the hyperthyroid group than in the control group (p&lt;0.001, p=0.009). A positive correlation was determined between the sclerostin and bone alkaline phosphatase levels (p&lt;0.001); a negative correlation between the osteocalcin and thyroid stimulating hormone (TSH) (p&lt;0.05); a positive correlation between the osteocalcin and thyroid hormones (FT(3),FT(4)) (p&lt;0.001); and a positive correlation between the deoxypyridinoline and hydroxyproline (p&lt;0.001). No correlation was determined between sclerostin and TSH,FT(3),FT(4) (p&gt;0.05). Therefore, we consider that a long-term study that covers the pre-post treatment stages of hyperthyroidism, including both the destruction and construction of the skeleton would be more enlightening. Moreover, the assessment of the synthesis of sclerostin in the bone tissue and in the serum level might show differences.	FALSE	FALSE	FALSE	FALSE
50964	SOST	CDD|DAND6|SOST1|VBCH	15340161	Signal peptide prediction based on analysis of experimentally verified cleavage sites.	A number of computational tools are available for detecting signal peptides, but their abilities to locate the signal peptide cleavage sites vary significantly and are often less than satisfactory. We characterized a set of 270 secreted recombinant human proteins by automated Edman analysis and used the verified cleavage sites to evaluate the success rate of a number of computational prediction programs. An examination of the frequency of amino acid in the N-terminal region of the data set showed a preference of proline and glutamine but a bias against tyrosine. The data set was compared to the SWISS-PROT database and revealed a high percentage of discrepancies with cleavage site annotations that were computationally generated. The best program for predicting signal sequences was found to be SignalP 2.0-NN with an accuracy of 78.1% for cleavage site recognition. The new data set can be utilized for refining prediction algorithms, and we have built an improved version of profile hidden Markov model for signal peptides based on the new data.	FALSE	FALSE	FALSE	FALSE
50964	SOST	CDD|DAND6|SOST1|VBCH	24471564	Role of sclerostin and dickkopf-1 in the dramatic alteration in bone mass acquisition in adolescents and young women with recent anorexia nervosa.	BACKGROUND: The nutritional deprivation of adolescent girls with anorexia nervosa (AN) reduces bone mass acquisition. A better understanding of this process would improve the medical treatment of bone alteration and its long-term consequences. OBJECTIVE: The first aim was to model the bone mass acquisition in young women with AN. The second aim was to identify the clinical and biological factors associated with bone demineralization and investigate the potential role of sclerostin and dickkopf-1 protein (DKK-1). POPULATION AND METHODS: Ninety-eight AN patients (mean age 18.2 Ã‚Â± 2.6 years) and 63 age-matched controls were enrolled in this study. Areal bone mineral density (aBMD) was determined by dual-energy x-ray absorptiometry. Calciotropic hormones, bone turnover markers, sclerostin, DKK-1, and growth factors were concomitantly evaluated. RESULTS: The aBMD was significantly reduced at all bone sites in AN patients vs controls (range, -3.3% at the radius to -12.1% for total proximal femur). Bone formation markers IGF-1 and DKK-1 were significantly decreased in AN patients, whereas PTH, sclerostin, and the bone resorption markers were increased. In patients, the AN duration, amenorrhea, weight, body mass index, fat mass, and fat-free soft tissue were negatively correlated with aBMD, whereas the age of AN onset was positively correlated. Multiple regression analysis revealed that the duration of amenorrhea was the independent factor most negatively associated with aBMD at all bone sites except the radius. CONCLUSION: This case-control study demonstrated a dramatic reduction in aBMD, reinforced for the first time by our models, and indicates the need for early, systematic, and adapted bone mass monitoring. Moreover, appropriate treatment should be started early in patients with AN. Increased secretion of sclerostin suggests that it may be a target for pharmacological action.	FALSE	FALSE	FALSE	FALSE
50964	SOST	CDD|DAND6|SOST1|VBCH	37925419	Advanced glycation end products impair bone marrow mesenchymal stem cells osteogenesis in periodontitis with diabetes via FTO-mediated N(6)-methyladenosine modification of sclerostin.	BACKGROUND: Diabetes mellitus (DM) and periodontitis are two prevalent diseases with mutual influence. Accumulation of advanced glycation end products (AGEs) in hyperglycemia may impair cell function and worsen periodontal conditions. N(6)-methyladenosine (m(6)A) is an important post-transcriptional modification in RNAs that regulates cell fate determinant and progression of diseases. However, whether m(6)A methylation participates in the process of periodontitis with diabetes is unclear. Thus, we aimed to investigate the effects of AGEs on bone marrow mesenchymal stem cells (BMSCs), elucidate the m(6)A modification mechanism in diabetes-associated periodontitis. METHODS: Periodontitis with diabetes were established by high-fat diet/streptozotocin injection and silk ligation. M(6)A modifications in alveolar bone were demonstrated by RNA immunoprecipitation sequence. BMSCs treated with AGEs, fat mass and obesity associated (FTO) protein knockdown and sclerostin (SOST) interference were evaluated by quantitative polymerase chain reaction, western blot, immunofluorescence, alkaline phosphatase and Alizarin red S staining. RESULTS: Diabetes damaged alveolar bone regeneration was validated in vivo. In vitro experiments showed AGEs inhibited BMSCs osteogenesis and influenced the FTO expression and m(6)A level in total RNA. FTO knockdown increased the m(6)A levels and reversed the AGE-induced inhibition of BMSCs differentiation. Mechanically, FTO regulated m(6)A modification on SOST transcripts, and AGEs affected the binding of FTO to SOST transcripts. FTO knockdown accelerated the degradation of SOST mRNA in presence of AGEs. Interference with SOST expression in AGE-treated BMSCs partially rescued the osteogenesis by activating Wnt Signaling. CONCLUSIONS: AGEs impaired BMSCs osteogenesis by regulating SOST in an m(6)A-dependent manner, presenting a promising method for bone regeneration treatment of periodontitis with diabetes.	FALSE	FALSE	FALSE	FALSE
50964	SOST	CDD|DAND6|SOST1|VBCH	23288857	Atherosclerotic disease in type 2 diabetes is associated with an increase in sclerostin levels.	OBJECTIVE: Wnt/ÃŽÂ²-catenin signaling is related to the pathogenesis of several diseases. Sclerostin is an inhibitor of Wnt/ÃŽÂ²-catenin signaling. However, there are few data regarding the sclerostin levels and vascular disease. Our aim was to examine the relationship between serum sclerostin and atherosclerotic disease (AD) in type 2 diabetes mellitus (T2DM). RESEARCH DESIGN AND METHODS: We performed a cross-sectional study including 78 T2DM patients (45.3% females, mean age 59 Ã‚Â± 5.7 years; 54.7% males, 57.4 Ã‚Â± 6.7 years). RESULTS: Serum sclerostin concentrations of T2DM patients in the AD group were significantly higher than in the non-AD group (P = 0.006). For each increase of 1 pmol/L in sclerostin level, there was a 4% increase of the risk of AD in T2DM patients. A concentration of Ã¢â€°Â¥ 42.3 pmol/L showed a sensitivity of 69% and a specificity of 54.8% to detect an increased risk of AD. In males, sclerostin levels were higher in those with AD (P = 0.04), abnormal intima-media thickness (IMT) (P = 0.004), carotid plaques (P &lt; 0.001), and aortic calcification (P &lt; 0.001). In females, higher levels of sclerostin were related to abnormal IMT (P = 0.03) and aortic calcifications (P = 0.004). Homocysteine (ÃŽÂ² = 0.319 [95% CI 0.561-2.586], P = 0.003) and IMT (ÃŽÂ² = 0.330 [14.237-67.693], P = 0.003) were positively correlated with sclerostin. CONCLUSIONS: Circulating sclerostin is increased in T2DM patients with atherosclerotic lesions. Although the sample size of our study was small, these data suggest that sclerostin levels could be a major modulator of Wnt signaling in AD with implications in T2DM patients.	FALSE	FALSE	FALSE	FALSE
50964	SOST	CDD|DAND6|SOST1|VBCH	19371798	The -9247 T/C polymorphism in the SOST upstream regulatory region that potentially affects C/EBPalpha and FOXA1 binding is associated with osteoporosis.	Accumulating evidence shows that genes that cause monogenic diseases also contribute to similar complex disease in the general population. We sought to determine whether the allelic variation in seven monogenic bone disease genes (CLCN7, TCIRGI, SOST, CA2, CSTK, TGFB1 and SLC26A2) contributes to osteoporosis/bone mineral density (BMD) variation in the normal Chinese population. We conducted a gene-wide tag SNP-based association study in 1243 Chinese subjects with low BMD (Z-scores &lt; or = -1.28, equivalent to the lowest 10% of the population) and high BMD (Z-score &gt; or = +1.0). Twenty-two tag SNPs were selected and genotyped by using the high-throughput Sequenom genotyping platform. Allelic and haplotype association tests were conducted by Haploview and binary logistic regression analyses. The -9247 polymorphism rs1230399 in the upstream regulatory region of the sclerostin gene showed significant genotypic/allelic associations with spine, femoral neck, trochanter and total hip BMD (P=0.03-0.004). The T-allele of rs1230399 increased the risk of osteoporosis (OR=1.52, P=0.005). Computational analysis showed that rs1230399 is located at the core consensus recognition site of two cooperating transcription factors C/EBPalpha and FOXA1 that modulate estrogen receptor function. T--&gt;C polymorphism abolishes the binding of both C/EBPalpha and FOXA1 to the sclerostin gene. Our data suggest a mechanistic link between rs1230399 and BMD through estrogen ERalpha/FOXA1 signaling pathways driven by long-distance enhancers.	FALSE	FALSE	FALSE	FALSE
50964	SOST	CDD|DAND6|SOST1|VBCH	27214309	Renal Handling of Sclerostin in Response to Acute Glomerular Filtration Decline.	Deterioration of glomerular filtration rate (GFR) is associated with alterations of bone metabolism. It translates clinically to bone fragility and increased fractures rate among patients with impaired GFR. Recently, sclerostin (SCL) gained much attention as an important factor in pathogenesis of mineral and bone disturbances in patients with renal diseases. There is no data about SCL behaviour in patients with acute GFR decline. The aim of this study was to evaluate the renal handling of SCL. This is a prospective, single-centre observational study in patients undergoing nephrectomy due to urological indications. Serum and urinary SCL levels were measured prior and after nephrectomy. 25 patients were enrolled. After surgery, eGFR significantly declined (from 87.4Ã‚Â±19.7 to 67.7Ã‚Â±25.7Ã¢â‚¬â€°ml/min/1.73Ã¢â‚¬â€°m(2), p&lt;0.0001). Nephrectomy caused more than 20 times higher renal fractional excretion of SCL [0.15 (interquartile range, IQR 0.09-0.40) vs. 2.78 (IQR 1.51-4.02)%, p&lt;0.001], while its serum level remained intact [0.69 (IQR 0.57-0.90 vs. 0.65 (IQR 0.53-0.88) ng/ml, p=0.4]. The magnitude of eGFR reduction was associated inversely with change in urinary SCL fractional excretion (r=-0.6, p=0.001) and with alteration in serum SCL level (r=-0.5, p=0.01). Our results suggest that increased serum SCL concentrations at moderately reduced GFR are not due to diminished renal clearance. At more severely decreased GFR, elevated SCL concentration results from both increased production and reduced renal elimination.	FALSE	FALSE	FALSE	FALSE
50964	SOST	CDD|DAND6|SOST1|VBCH	21351148	Levels of serotonin, sclerostin, bone turnover markers as well as bone density and microarchitecture in patients with high-bone-mass phenotype due to a mutation in Lrp5.	Patients with an activation mutation of the Lrp5 gene exhibit high bone mass (HBM). Limited information is available regarding compartment-specific changes in bone. The relationship between the phenotype and serum serotonin is not well documented. To evaluate bone, serotonin, and bone turnover markers (BTM) in Lrp5-HBM patients, we studied 19 Lrp5-HBM patients (T253I) and 19 age- and sex-matched controls. DXA and HR-pQCT were used to assess BMD and bone structure. Serum serotonin, sclerostin, dickkopf-related protein 1 (DKK1), and BTM were evaluated. Z-scores for the forearm, total hip, lumbar spine, forearm, and whole body were significantly increased (mean Ã‚Â± SD) between 4.94 Ã‚Â± 1.45 and 7.52 Ã‚Â± 1.99 in cases versus -0.19 Ã‚Â± 1.19 to 0.58 Ã‚Â± 0.84 in controls. Tibial and radial cortical areas, thicknesses, and BMD were significantly higher in cases. In cases, BMD at the lumbar spine and forearm and cortical thickness were positively associated and trabecular area negatively associated with age (r = 0.49, 0.57, 0.74, and -0.61, respectively, p &lt;Ã¢â‚¬â€°.05). Serotonin was lowest in cases (69.5 [29.9-110.4] ng/mL versus 119.4 [62.3-231.0] ng/mL, p &lt;Ã¢â‚¬â€°.001) and inversely associated with tibial cortical density (r =Ã¢â‚¬â€°-0.49, p &lt;Ã¢â‚¬â€°.05) and directly with osteocalcin (OC), bone-specific alkaline phosphatase (B-ALP), and procollagen type 1 amino-terminal propeptide (PINP) (r = 0.52-0.65, p &lt;Ã¢â‚¬â€°.05) in controls only. OC and S-CTX were lower and sclerostin higher in cases, whereas B-ALP, PINP, tartrate-resistant acid phosphatase (TRAP), and dickkopf-related protein 1 (DKK1) were similar in cases and controls. In conclusion, increased bone mass in Lrp5-HBM patients seems to be caused primarily by changes in trabecular and cortical bone mass and structure. The phenotype appeared to progress with age, but BTM did not suggest increased bone formation.	FALSE	FALSE	FALSE	FALSE
50964	SOST	CDD|DAND6|SOST1|VBCH	25837159	Estrogen Modulates Bone Morphogenetic Protein-Induced Sclerostin Expression Through the Wnt Signaling Pathway.	Clinical data show that estrogen levels are inversely associated with the production of sclerostin, a Wnt antagonist that recently attracted great attention over the use of its antibody in the anabolic treatment of osteoporotic conditions. However, the molecular link between sclerostin expression and estrogen signaling is not yet known. We investigated the mechanisms by which estrogen modulates sclerostin (SOST) gene expression at the cellular level in human osteoblast cells in association with bone morphogenetic protein (BMP)2 signaling given that BMP2 is a potential inducer of SOST in human mesenchymal stromal cells (hMSCs). 17ÃŽÂ²-Estradiol (E2) alone had no effect on SOST expression, which was significantly induced by treatment with BMP2 in hMSCs and osteoblasts derived from the mandibles of female donors. However, E2 suppressed the induction of SOST and other BMP2 target genes by BMP2 in hMSCs. E2 signaling was independent of the Smad pathway, which plays a critical role in SOST induction mediated by BMP2. Instead, E2 increased the transcriptional expression of ÃŽÂ²-catenin and levels of its activated form. Silencing of the gene encoding estrogen receptor (ER)ÃŽÂ± decreased E2 activity in ÃŽÂ²-catenin activation and the suppression of SOST induction by BMP2, but had no influence on BMP2-mediated SOST induction in the same conditions. Similar results were obtained after treatment with ERÃŽÂ± antagonist as a Wnt inhibitor. In human osteoblasts, the effect of E2 on SOST expression was either suppressive or absent, depending on the cell donor. Interestingly, the SOST expression pattern after treatment with BMP2 or BMP2/E2 in human osteoblasts showing a pattern of E2 suppression on SOST induction by BMP2 correlated with the ratio of receptor activator of nuclear factor kappa-B ligand (RANKL) to osteoprotegerin (OPG) expression. These results demonstrate that estrogen signaling in osteoblasts negatively regulates SOST expression in an indirect manner through interaction with BMP2 signaling and that this regulation involves the Wnt/ERÃŽÂ± and ÃŽÂ²-catenin pathways. This study highlights several interactions between estrogen and BMP cascades in osteoblasts that may provide a basis for therapeutic intervention for the modification of bone mass density.	FALSE	FALSE	FALSE	FALSE
50964	SOST	CDD|DAND6|SOST1|VBCH	29129460	The association of novel polymorphisms with stress fracture injury in Elite Athletes: Further insights from the SFEA cohort.	OBJECTIVES: To determine, in conjunction with a wider investigation, whether 11 genetic variants in the vicinity of vitamin D, collagen and Wnt signalling pathways were associated with stress fracture injury in the Stress Fracture Elite Athlete (SFEA) cohort. DESIGN: Genotype-phenotype association study. METHODS: Self-reported stress fracture history and demographic data were recorded in 518 elite athletes, 449 male and 69 female (mean age 24.2Ã‚Â±5.5 years) from the SFEA cohort. Elite athletes were assigned to two groups based on history of stress fracture injury. Data were analysed for the whole cohort and sub-stratified in to male only and multiple stress fracture cases. Genotype was determined using a proprietary fluorescence-based competitive allele-specific polymerase chain reaction assay. RESULTS: SOST SNP rs1877632 and VDR SNPs rs10735810 and rs731236 were associated with stress fracture (p&lt;0.05). In the whole cohort, rs1877632 heterozygotes and homozygotes of the rare allele combined made up 59% of stress fracture sufferers in comparison to 46% in the non-stress fracture group (p=0.05). In the multiple stress fracture cohort, homozygotes of the rare allele of rs10735810 and rs731236 showed an association with stress fracture when compared to those homozygotes for the common allele combined with heterozygotes (p=0.03; p=0.01). No significant associations were shown in the other SNPs analysed (p&gt;0.05). CONCLUSIONS: These data suggest an important role for SOST SNP rs1877632 and VDR SNPs rs10735810 and rs731236 in the pathophysiology of stress fracture. This might be due to the role of the SNPs in the regulation of bone remodelling and adaptation to mechanical loading, with potential implications for the prevention and treatment of stress fracture injuries.	FALSE	FALSE	FALSE	FALSE
50964	SOST	CDD|DAND6|SOST1|VBCH	24170101	Effects of estrogen on bone mRNA levels of sclerostin and other genes relevant to bone metabolism in postmenopausal women.	CONTEXT: Studies in postmenopausal women have shown that estrogen reduces circulating sclerostin levels, but effects of estrogen on skeletal sclerostin mRNA levels are unknown. OBJECTIVE: The objective of the study was to evaluate the effects of short-term estrogen treatment on bone mRNA levels of sclerostin and other genes relevant to bone metabolism. DESIGN, SETTING, AND PATIENTS: Needle bone biopsies were obtained from 20 postmenopausal women treated with transdermal estrogen for 3 weeks and 20 untreated controls. Quantitative PCR analyses were used to examine the expression of sclerostin and other genes related to bone metabolism, including 71 additional genes linked to bone density/fracture from genome-wide association studies. RESULTS: Estrogen treatment was associated with lower bone sclerostin mRNA levels (by 48%, P&lt;.05) and with lower (by 54%, P&lt;.01) mRNA levels of the sclerostin-related protein, sclerostin domain-containing protein 1 (SOSTDC1), which is also a Wnt/bone morphogenetic protein inhibitor. Consistent with studies in mice showing that ovariectomy increased nuclear factor-ÃŽÂºB (NF-ÃŽÂºB) activation, we found that estrogen treatment was associated with a significant reduction in inflammatory genes as a group (P=.028), with bone mRNA levels of NFKB2 and RELB (both encoding proteins in the NF-ÃŽÂºB transcription factor complex) being significantly reduced individual genes. Eight of the 71 genome-wide association study-related genes examined were modulated by estrogen (P&lt;.05, false discovery rate&lt;0.10). CONCLUSION: In humans, estrogen-induced decreases in two key inhibitors of Wnt/bone morphogenetic protein signaling, sclerostin and SOSTDC1, along with reductions in NF-ÃŽÂºB signaling, may be responsible for at least part of the protective effects of estrogen on bone.	FALSE	FALSE	FALSE	FALSE
50964	SOST	CDD|DAND6|SOST1|VBCH	28054306	Circulating Dickkopf-1 and sclerostin in patients with Paget&#x27;s disease of bone.	Paget disease of bone is a chronic metabolic bone disorder characterized by increased bone resorption and new bone formation. The aim of this study is defining the role of inhibitors of canonical Wnt/b-catenin signaling pathway in patients with Paget disease of bone. Scarce and contrasting results have been reported in literature. We studied 40 patients (15 females and 25 males) with radiological and scintigraphic evidence of Paget disease of bone and 40 healthy subjects matched by age and sex. N-propeptide of type I collagen, C-terminal telopeptide of type I collagen, sclerostin, and Dickkopf-related protein 1 (DKK1) were evaluated by blood samples in our laboratory. As expected, mean serum levels of bone turnover markers (N-propeptide of type I collagen and C-terminal telopeptide of type I collagen) were significantly higher in the Paget disease of bone group compared with the control group. No difference was observed between groups in Dickkopf-1 and sclerostin. Dickkopf-1 and sclerostin were never correlated with each other or with bone turnover markers. Sclerostin was positively correlated with age. In conclusion, our results suggest that the regulators of the Wnt-ÃŽÂ² catenin pathway are not altered in patients with Paget disease of bone. The positive correlation we found between sclerostin and age in Paget disease of bone patients indicates that in comparative studies, sclerostin serum levels must be adjusted for age.	FALSE	FALSE	FALSE	FALSE
50964	SOST	CDD|DAND6|SOST1|VBCH	38555554	The Impact of Non-alcohol Fatty Liver Disease on Bone Mineral Density is Mediated by Sclerostin by Mendelian Randomization Study.	Non-alcoholic fatty liver disease (NAFLD) has been found to be associated with osteoporosis (OP) in observational studies. However, the precise causal relationship between NAFLD and OP remains unclear. Here, we used Mendelian randomization (MR) to explore the causal relationship. We selected NAFLD-related single-nucleotide polymorphisms from a genome-wide meta-analysis (8434 cases and 434,770 controls) as instrumental variants. We used inverse variance weighted analysis for the primary MR analysis. Furthermore, we used similar methodologies in parallel investigations of other chronic liver diseases (CLDs). We performed sensitivity analyses to ensure the reliability of the results. We observed a causality between NAFLD and forearm bone mineral density (FABMD) (beta-estimate [ÃŽÂ²]: -Ã‚Â 0.212; p-value: 0.034). We also found that sclerostin can act as a mediator to influence the NAFLD and FABMD pathways to form a mediated MR network (mediated proportionÃ‚Â =Ã‚Â 8.8%). We also identified indications of causal relationships between other CLDs and OP. However, we were unable to establish any associated mediators. Notably, our analyses did not yield any evidence of pleiotropy. Our findings have implications in the development of preventive and interventional measures aimed at managing low bone mineral density in patients with NAFLD.	FALSE	FALSE	FALSE	FALSE
50964	SOST	CDD|DAND6|SOST1|VBCH	17052975	LRP5 mutations linked to high bone mass diseases cause reduced LRP5 binding and inhibition by SOST.	The low density lipoprotein (LDL) receptor-related protein 5 (LRP5) is a co-receptor for Wnt proteins and a major regulator in bone homeostasis. Human genetic studies have shown that recessive loss-of-function mutations in LRP5 are linked to osteoporosis, while on the contrary, dominant missense LRP5 mutations are associated with high bone mass (HBM) diseases. All LRP5 HBM mutations are clustered in a single region in the LRP5 extracellular domain and presumably result in elevated Wnt signaling in bone forming cells. Here we show that LRP5 HBM mutant proteins exhibit reduced binding to a secreted bone-specific LRP5 antagonist, SOST, and consequently are more refractory to inhibition by SOST. As loss-of-function mutations in the SOST gene are associated with Sclerosteosis, another disorder of excessive bone growth, our study suggests that the SOST-LRP5 antagonistic interaction plays a central role in bone mass regulation and may represent a nodal point for therapeutic intervention for osteoporosis and other bone diseases.	FALSE	FALSE	FALSE	FALSE
50964	SOST	CDD|DAND6|SOST1|VBCH	22575440	Circulating sclerostin is elevated in short-term and reduced in long-term SCI.	Spinal cord injury (SCI) causes profound bone loss due to muscle paralysis resulting in the inability to walk. Sclerostin, a Wnt signaling pathway antagonist produced by osteocytes, is a potent inhibitor of bone formation. Short-term studies in rodent models have demonstrated increased sclerostin in response to mechanical unloading that is reversed with reloading. Although sclerostin inhibition has been proposed as a potential therapy for bone loss, it is not known if sclerostin levels vary with duration of SCI in humans. We analyzed circulating sclerostin in 155 men with varying degrees of SCI who were 1 year or more post-injury. We report that sclerostin levels are greatest in subjects with short-term SCI (Ã¢â€°Â¤5 years post-injury) and decrease significantly over the first 5 years post-injury. There was no association between sclerostin and injury duration in subjects with long-term SCI (&gt;5 years post-injury). In subjects with long-term SCI, sclerostin levels were positively associated with lower extremity bone density and bone mineral content. These data suggest that sclerostin levels are initially increased after SCI in response to mechanical unloading. This response is time-limited and as bone loss progresses, circulating sclerostin is lowest in subjects with severe osteoporosis. These findings support a dual role for sclerostin after SCI: a therapeutic target in acute SCI, and a biomarker of osteoporosis severity in chronic SCI.	FALSE	FALSE	FALSE	FALSE
50964	SOST	CDD|DAND6|SOST1|VBCH	26056025	Circulating sclerostin and Dickkopf-1 levels in patients with nonalcoholic fatty liver disease.	There is increasing evidence for bone-liver interplay. The main aim of this study was to determine serum sclerostin and Dickkopf (DKK)-1 levels in patients with nonalcoholic fatty liver disease (NAFLD) and their association with the disease severity. Patients with biopsy-proven NAFLD, 13 with nonalcoholic simple steatosis (SS) and 14 with steatohepatitis (NASH), and 20 gender-, age-, body mass index- and waist circumference-matched controls were enrolled. Serum sclerostin, DKK-1, bone turnover markers, vitamin D, insulin and standard biochemical and hematologic parameters were measured; lumbar spinal dual-energy X-ray absorptiometry was performed. We observed that there was a progressive decline in serum sclerostin levels from the controls (76.1Ã‚Â Ã‚Â±Ã‚Â 6.8) to SS (53.5Ã‚Â Ã‚Â±Ã‚Â 6.4) and NASH (46.0Ã‚Â Ã‚Â±Ã‚Â 8.1Ã‚Â pmol/l) patients (pÃ‚Â =Ã‚Â 0.009); in adjusted pairwise comparisons, sclerostin was significantly higher in the controls than in NASH patients (pÃ‚Â =Ã‚Â 0.012). Although serum DKK-1 did not differ between groups (pÃ‚Â =Ã‚Â 0.135), there was a trend toward U-shaped distribution (controls 35.8Ã‚Â Ã‚Â±Ã‚Â 2.8; SS 27.3Ã‚Â Ã‚Â±Ã‚Â 2.9; NASH 36.8Ã‚Â Ã‚Â±Ã‚Â 4.4Ã‚Â pmol/l). Higher DKK-1 levels were independently associated with NASH. Regarding specific histological lesions, DKK-1 levels were marginally lower in NAFLD patients with lower (Ã¢â€°Â¤33Ã‚Â %) than higher (&gt;33Ã‚Â %) steatosis grade (27.7Ã‚Â Ã‚Â±Ã‚Â 3.1 and 38.8Ã‚Â Ã‚Â±Ã‚Â 4.7Ã‚Â pmol/l, respectively; pÃ‚Â =Ã‚Â 0.049). No other significant difference was observed within histological lesions. In conclusion, serum sclerostin levels were lower in NASH patients than in controls. DKK-1 levels were independently associated with NASH in NAFLD patients. The potential importance of these findings indicates a possible bone-liver interaction and warrants further investigation.	FALSE	FALSE	FALSE	FALSE
50964	SOST	CDD|DAND6|SOST1|VBCH	26890570	High Serum Sclerostin Levels Are Associated with a Better Outcome in Haemodialysis Patients.	BACKGROUND: Sclerostin is an osteocyte hormone that decreases osteoblastogenesis. Sclerostin may play a key role in osteoporosis and also in vascular calcification (VC). In chronic kidney disease and haemodialysis (HD) patients, serum sclerostin levels are high. AIM: To assess the correlation of serum sclerostin levels with VC, bone mineral density (BMD), and survival rate in HD patients. METHODS: A cross-sectional study was conducted in prevalent HD patients to correlate serum sclerostin tertiles with the Kauppila aortic calcification score, BMD scores and survival rate. RESULTS: We studied 207 patients who had a mean serum sclerostin level of 1.9 Ã‚Â± 0.7 ng/ml. Compared to patients in the 1st tertile of serum sclerostin levels (0.6-1.53 ng/ml), patients in the 3rd tertile (2.2-4.6 ng/ml) were significantly older (73.7 Ã‚Â± 12 vs. 64.7 Ã‚Â± 18 years), more frequently of the male gender (74 vs. 48%), had lower serum bone-specific alkaline phosphatases values (14 Ã‚Â± 9 vs. 20.4 Ã‚Â± 13 Ã‚Âµg/l), were less frequently treated with alfacalcidol, displayed lower aortic calcification scores (9.5 Ã‚Â± 5 vs. 12.5 Ã‚Â± 7/24) and had higher BMD scores. Furthermore, patients of the 3rd tertile displayed a lower mortality rate compared to tertile 1 using multivariable adjusted Cox model (hazard ratio 0.5, 95% CI 0.25-0.93, p = 0.03). The main factors associated with VC score were age, diabetes, cardiovascular disease, CRP level and Warfarin use. CONCLUSION: Our study of HD patients shows that higher serum sclerostin levels are associated with higher BMD, lower aortic calcification scores, and a better survival rate.	FALSE	FALSE	FALSE	FALSE
50964	SOST	CDD|DAND6|SOST1|VBCH	23836157	Genetic association study of Dickkopf-1 and sclerostin genes with paget disease of bone.	Increased expression of DKK1 gene was reported in pagetic osteoblasts and stromal cells, and increased serum levels of DKK1 and SOST proteins were reported in patients with Paget disease of bone (PDB). This study aimed at identifying rare genetic variants of the DKK1 and SOST genes and at testing for genetic association with PDB in the French-Canadian population. Exons, promoters, and exon-intron junctions of these genes were sequenced in patients with PDB and healthy controls. An association study of Tag SNPs of both genes was also performed in 239 pagetic patients and 297 healthy individuals. Three rare variants were identified in this study, all located in the DKK1 gene: one variant in the second exon leading to alteration in a highly conserved amino acid (p.R120L), one in the 5&#x27;-untranslated region (-50 C/A), and one in a splice site of intron 1 (IVS1 184 T/C), although none of these rare variants were associated with PDB. A genetic association of a Tag SNP of the DKK1 gene was found: the G allele of rs1569198 was significantly decreased in patients in comparison to controls (42 vs. 49 %, uncorrected P = 0.03, OR = 0.77, 95 % CI 0.61-0.98). In conclusion, this study identified three rare genetic variants in DKK1 in the French-Canadian population. In addition, a weak genetic association of a common variant of DKK1, rs1569198, which is located on a predicted new acceptor site for splicing of this gene, was observed in PDB, whereas no rare variant or genetic association was found in the SOST gene.	FALSE	FALSE	FALSE	FALSE
50964	SOST	CDD|DAND6|SOST1|VBCH	22579776	Serum sclerostin levels in Paget&#x27;s disease and prostate cancer with bone metastases with a wide range of bone turnover.	Evidence has been accumulating for the role of osteocytes as key players in the regulation of bone remodeling. One of the main products of these cells, sclerostin, inhibits bone formation and may also stimulate bone resorption. Circulating sclerostin has been evaluated in humans, but data are scarce in patients with different rates of bone turnover. To address this issue we evaluated serum sclerostin levels in patients with Paget&#x27;s disease of bone (PD) and in patients with prostate cancer metastatic to the skeleton (PC). Sclerostin levels were measured in 88 patients with PD, 20 patients with PC and 237 healthy individuals (113 men and 124 women, aged 20 to 77 years). Bone turnover was evaluated by measuring serum levels of procollagen type 1 amino-terminal propeptide (P1NP) in all individuals studied and ÃŽÂ²-carboxy-terminal cross-linking telopeptide of type I collagen (ÃŽÂ²-CTX) only in patients. Patients were aged between 45 and 88 years and had a wide range of bone turnover: serum P1NP 9.2 to 1872 ng/ml and ÃŽÂ²-CTX 50 to 3120 pg/ml. Patients with PD and with PC had significantly higher mean serum sclerostin levels (53.1 Ã‚Â± 22.7 pg/ml and 56.6 Ã‚Â± 25.8 pg/ml, respectively) compared to healthy controls (38.1 Ã‚Â± 12.1 pg/ml) (p&lt;0.001). Serum sclerostin levels were significantly correlated with P1NP in all (n=345) studied subjects (r=0.32, p&lt;0.001). Circulating sclerostin levels are significantly increased in patients with increased bone turnover, regardless of underlying pathology. These increased levels may be due to a compensatory response to the increased number of osteoblasts at affected skeletal sites and may contribute to the increased bone resorption in patients with PC .	FALSE	FALSE	FALSE	TRUE
50964	SOST	CDD|DAND6|SOST1|VBCH	30443790	Sclerostin rather than Dickkopf-1 is associated with mSASSS but not with disease activity score in patients with ankylosing spondylitis.	OBJECTIVE: To determine the serum levels of Dickkopf-1 (DKK-1) and sclerostin, as well as their correlations with the structural damage assessed by modified stoke ankylosing spondylitis spine score (mSASSS) and the disease activity evaluated by ankylosing spondylitis disease activity score (ASDAS) in patients with ankylosing spondylitis (AS). METHODS: Eighty-eight AS patients, 26 rheumatoid arthritis (RA) patients, and 26 age- and gender-matched healthy controls (HC) were collected from rheumatic clinic of the Second Affiliated Hospital of Zhejiang University, School of Medicine, between March 2015 and July 2015. Demographic data, parameters of ASDAS, and image evaluations of spine (i.e., mSASSS) were collected. The serum levels of DKK-1 and sclerostin were measured using commercially available ELISA kits. RESULTS: Both DKK-1 and sclerostin were significantly higher in the AS patients than in the controls (1855Ã¢â‚¬â€°Ã‚Â±Ã¢â‚¬â€°84.58 vs. 1406Ã¢â‚¬â€°Ã‚Â±Ã¢â‚¬â€°99.76Ã‚Â pg/ml and 106Ã¢â‚¬â€°Ã‚Â±Ã¢â‚¬â€°6.75 vs. 62.78Ã¢â‚¬â€°Ã‚Â±Ã¢â‚¬â€°6.39Ã‚Â pmol/l, respectively, PÃ¢â‚¬â€°&lt;Ã¢â‚¬â€°0.05). The correlation analysis suggested a negative correlation between serum sclerostin and mSASSS (PÃ¢â‚¬â€°=Ã¢â‚¬â€°0.019, r(2)Ã¢â‚¬â€°=Ã¢â‚¬â€°0.062). DKK-1 had a trend of positive correlation with mSASSS, but was not statistically significant (PÃ¢â‚¬â€°&gt;Ã¢â‚¬â€°0.05). There was no association between the serum levels of DKK-1 or sclerostin and disease activity assessed by ASDAS (PÃ¢â‚¬â€°&gt;Ã¢â‚¬â€°0.05). DKK-1 and sclerostin had a negative correlation (PÃ¢â‚¬â€°=Ã¢â‚¬â€°0.013, r(2)Ã¢â‚¬â€°=Ã¢â‚¬â€°0.07). CONCLUSION: In the present study, the expressions of serum DKK-1 and sclerostin were independent of disease activity. Sclerostin was negatively correlated with the mSASSS, which suggests that sclerostin may be a potential marker indicating the spine ossification process in AS. The specific mechanism remains to be investigated.	FALSE	FALSE	FALSE	FALSE
50964	SOST	CDD|DAND6|SOST1|VBCH	28339088	Sclerostin is a possible candidate marker of arterial stiffness: Results from a cohort study in Catania.	Osteoporosis and cardiovascular disease are worldwide public health issues. Recent evidence indicates a possible role of the canonical Wnt/ÃŽÂ²-catenin signalling pathway as a common mediator between these two diseases. The aim of the present study was to investigate the relationship between serum concentrations of sclerostin and Dkk1, two extracellular inhibitors of Wnt/ÃŽÂ²-catenin signalling, with carotid intima-media thicknessÃ‚Â (CIMT) and with arterial stiffness, evaluated by measuring the pulse wave velocityÃ‚Â (PWV) in an ambulatory population of adults. To this aim, 67Ã‚Â subjects were recruited in the &#x27;Atherosclerosis and osteoporosis: identification of common pathogenetic factors&#x27; investigation. Serum sclerostin levels correlated positively with CIMT (r=0.314, p=0.03) and inversely with the augmentation index, a marker of arterial stiffness (r=-0.286, p&lt;0.05), whereas Dkk1 did not. Moreover, in a multivariate linear regression model, sclerostin [ÃŽÂ² -0.1472; p=0.0023; standard error (SE)=0.04620] was an independent predictor of PWV in the study subjects. Our study shows that, following adjustment for confounders, sclerostin is an independent predictor of arterial stiffness in an ambulatory population, whereas Dkk1 is not.	FALSE	FALSE	FALSE	FALSE
50964	SOST	CDD|DAND6|SOST1|VBCH	25659290	Increased serum sclerostin in postoperative biliary atresia.	BACKGROUND: We determined the relationship between serum sclerostin and disease severity of biliary atresia (BA). METHODS: Seventy postoperative BA patients and 35 controls were recruited. Serum sclerostin, C-terminal telopeptide of type I collagen (CTX), and osteocalcin were analyzed using ELISA. Bone mineral density (BMD) of the lumbar spine was measured by dual energy X-ray absorptiometry. RESULTS: BA patients had significantly higher serum sclerostin than controls. Serum sclerostin was markedly elevated in jaundice patients compared with jaundice-free patients. Serum osteocalcin was not different, whereas serum CTX was greater in BA patients than controls. BMD of jaundice patients was significantly lower than jaundice-free patients. Additionally, serum sclerostin was correlated with biochemical parameters and BMD in BA. CONCLUSION: Increased sclerostin levels were associated with liver dysfunction and the severity of BA, suggesting that sclerostin may reflect the deterioration of hepatic function and the outcome in postoperative BA.	FALSE	FALSE	FALSE	FALSE
50964	SOST	CDD|DAND6|SOST1|VBCH	22162201	DNA methylation contributes to the regulation of sclerostin expression in human osteocytes.	Sclerostin, encoded by the SOST gene, is a potent inhibitor of bone formation, produced by osteocytes, not by osteoblasts, but little is known about the molecular mechanisms controlling its expression. We aimed to test the hypothesis that epigenetic mechanisms, specifically DNA methylation, modulate SOST expression. We found two CpG-rich regions in SOST: region 1, located in the proximal promoter, and region 2, around exon 1. qMSP and pyrosequencing analysis of DNA methylation showed that region 2 was largely methylated in all samples analyzed. In contrast, marked differences were observed in region 1. Whereas the CpG-rich region 1 was hypermethylated in osteoblasts, this region was largely hypomethylated in microdissected human osteocytes. Bone lining cells showed a methylation profile between primary osteoblasts and osteocytes. Whereas SOST expression was detected at very low level or not at all by RT-qPCR in several human osteoblastic and nonosteoblastic cell lines, and human primary osteoblasts under basal conditions, it was dramatically upregulated (up to 1300-fold) by the demethylating agent AzadC. Experiments using reporter vectors demonstrated the functional importance of the region -581/+30 of the SOST gene, which contains the CpG-rich region 1. In vitro methylation of this CpG-island impaired nuclear protein binding and led to a 75Ã¢â‚¬â€°Ã‚Â±Ã¢â‚¬â€°12% inhibition of promoter activity. In addition, BMP-2-induced expression of SOST was markedly enhanced in cells demethylated by AzadC. Overall, these results strongly suggest that DNA methylation is involved in the regulation of SOST expression during osteoblast-osteocyte transition, presumably by preventing the binding of transcription factors to the proximal promoter. To our knowledge, our data provide first ever evidence of the involvement of DNA methylation in the regulation of SOST expression and may help to establish convenient experimental models for further studies of human sclerostin.	FALSE	FALSE	FALSE	FALSE
50964	SOST	CDD|DAND6|SOST1|VBCH	26505822	Sclerostin Serum Levels and Vascular Calcification Progression in Prevalent Renal Transplant Recipients.	CONTEXT: Vascular calcification (VC) is prevalent and progressive in renal transplant recipients (RTRs). Recent cross-sectional data suggest that activated Wnt signaling contributes to VC. OBJECTIVE: The objective was to investigate whether circulating levels of the Wnt antagonist sclerostin associate with progression of VC. DESIGN: This was a post hoc analysis of the longitudinal observational Brussels Renal Transplant Cohort study. SETTING: The setting was a tertiary care academic hospital. PATIENTS: Coronary artery calcification and aorta calcification were measured by multislice spiral computerized tomography in 268 prevalent RTRs (age, 53 Ã‚Â± 13 y; 61% male) at baseline and remeasured in 189 patients after a median follow-up of 4.4 years. Baseline serum sclerostin levels were assessed on stored blood samples. Regression analysis was performed to identify determinants of baseline VC and progression. MAIN OUTCOME MEASURE: The main outcome measure was progression of VC. RESULTS: VC was present in up to 84% of participants at baseline. Almost half of the patients showed progression of VC, according to Hokanson criteria. The cross-sectional analysis at baseline demonstrated a direct association between sclerostin levels and VC score in univariate analysis, which became inverse after adjustment for age, gender and PTH level. Remarkably, a lower sclerostin level was identified as an independent determinant of a higher baseline aorta calcification score in the final regression model. Moreover, baseline sclerostin levels showed an inverse association with VC progression, at least after adjustment for traditional risk factors. CONCLUSIONS: Serum sclerostin levels inversely associated with VC burden and progression in prevalent RTRs after adjustment for traditional risk factors. Our data corroborate previous findings in nontransplanted chronic kidney disease patients and support the notion that sclerostin may be up-regulated in the vascular wall during the VC process as part of a local counterregulatory mechanism directed to suppress VC. Additional clinical and experimental data are required for confirmation.	FALSE	FALSE	FALSE	FALSE
50964	SOST	CDD|DAND6|SOST1|VBCH	29859187	The regulation of sclerostin by cathepsin K in periodontal ligament cells.	Sclerostin is a clinically important protein with key functions in the musculoskeletal system playing a key role in bone formation and remodelling. Whilst a wide range of mechanisms have been identified which regulate sclerostin expression, little is known about the degradation of the protein. The aim of this study was to identify enzymes capable of degrading sclerostin in peridontal ligament (PDL) fibroblasts cells inÃ‚Â vitro and to investigate the functionality of these enzymes. We have demonstrated that cathepsin K cleaves sclerostin inÃ‚Â vitro in PDL. We have shown that cathepsin K and sclerostin are co-localised in PDL cells and, using cathepsin K knockdown experiments, we have shown that cathepsin K actively controls sclerostin levels in these cells, through a lysosomal mechanism that is affected by hypoxia. These results are the first description of the degradative control of sclerostin in musculoskeletally derived cells inÃ‚Â vitro and suggest that degradation of the protein may well play an important role in the control of bone formation and remodelling.	FALSE	FALSE	FALSE	FALSE
50964	SOST	CDD|DAND6|SOST1|VBCH	33616712	Sclerostin Directly Stimulates Osteocyte Synthesis of Fibroblast Growth Factor-23.	Osteocyte produced fibroblast growth factor 23 (FGF23) is the key regulator of serum phosphate (Pi) homeostasis. The interplay between parathyroid hormone (PTH), FGF23 and other proteins that regulate FGF23 production and serum Pi levels is complex and incompletely characterised. Evidence suggests that the protein product of the SOST gene, sclerostin (SCL), also a PTH target and also produced by osteocytes, plays a role in FGF23 expression, however the mechanism for this effect is unclear. Part of the problem of understanding the interplay of these mediators is the complex multi-organ system that achieves Pi homeostasis in vivo. In the current study, we sought to address this using a cell line model of the osteocyte, IDG-SW3, known to express FGF23 at both the mRNA and protein levels. In cultures of differentiated IDG-SW3 cells, both PTH(1-34) and recombinant human (rh) SCL remarkably induced Fgf23 mRNA expression dose-dependently within 3Ã‚Â h. Both rhPTH(1-34) and rhSCL also strongly induced C-terminal FGF23 protein secretion. Secreted intact FGF23 levels remained unchanged, consistent with constitutive post-translational cleavage of FGF23 in this cell model. Both rhPTH(1-34) and rhSCL treatments significantly suppressed mRNA levels of Phex, Dmp1 and Enpp1 mRNA, encoding putative negative regulators of FGF23 levels, and induced Galnt3 mRNA expression, encoding N-acetylgalactosaminyl-transferase 3 (GalNAc-T3), which protects FGF23 from furin-like proprotein convertase-mediated cleavage. The effect of both rhPTH(1-34) and rhSCL was antagonised by pre-treatment with the NF-ÃŽÂºÃŽÂ² signalling inhibitors, BAY11 and TPCK. RhSCL also stimulated FGF23 mRNA expression in ex vivo cultures of human bone. These findings provide evidence for the direct regulation of FGF23 expression by sclerostin. Locally expressed sclerostin via the induction of FGF23 in osteocytes thus has the potential to contribute to the regulation of Pi homeostasis.	FALSE	FALSE	FALSE	FALSE
50964	SOST	CDD|DAND6|SOST1|VBCH	22801952	Sclerostin: a candidate biomarker of SCI-induced osteoporosis.	We assessed several circulating proteins as candidate biomarkers of bone status in men with chronic spinal cord injury. We report that sclerostin is significantly associated with bone mineral content and bone density at all skeletal sites tested. We found no association between bone and any other tested biomarker. INTRODUCTION: Spinal cord injury results in severe osteoporosis. To date, no circulating biomarker of spinal cord injury (SCI)-induced osteoporosis has been identified. We recently reported that circulating sclerostin is associated with bone density in chronic SCI. In this study, we assessed several circulating proteins as candidate biomarkers of bone in men with chronic SCI. METHODS: We assessed the relationship between bone mineral content or bone density and the following circulating bone-related proteins: sclerostin, DKK-1, soluble receptor activator of nuclear factor kappa B ligand, osteoprotegerin, osteocalcin, and c-telopeptide in 39 men with chronic SCI and 10 men with no SCI. RESULTS: After adjusting for age, lower sclerostin levels were significantly associated with lower bone mineral content and bone density at all skeletal sites tested (p = 0.0002-0.03). No other circulating protein was associated with bone mineral content or bone mineral density (p = 0.18-0.99). CONCLUSION: These findings suggest that circulating sclerostin reflects the severity of bone loss and is a candidate biomarker of osteoporosis severity in chronic SCI.	FALSE	FALSE	FALSE	FALSE
50964	SOST	CDD|DAND6|SOST1|VBCH	23525828	Serum sclerostin levels in healthy men over 50Ã‚Â years of age.	The aim of this study is to evaluate the relationship of serum sclerostin levels with age, cystatin C, bone mineral density (BMD) and biochemical markers of bone turnover in healthy Hungarian men &gt;50Ã‚Â years of age. We determined serum levels of sclerostin and examined its relationship to age, cystatin C, osteocalcin, C-terminal telopeptides of type-I collagen, procollagen type 1 amino-terminal propeptide, 25-hydroxyvitamin D, parathyroid hormone, and L1-L4 (LS) and femur neck (FN) BMD data available from 194 randomly selected ambulatory men belonging to the HunMen cohort. In the study population as a whole [nÃ‚Â =Ã‚Â 194; age (median, range) 59 (51-81) years], statistically significant correlation was found between sclerostin and age (rÃ‚Â =Ã‚Â 0.211; pÃ‚Â =Ã‚Â 0.003), cystatin C (rÃ‚Â =Ã‚Â 0.246; pÃ‚Â =Ã‚Â 0.001), FN BMD (rÃ‚Â =Ã‚Â 0.147; pÃ‚Â =Ã‚Â 0.041) and LS BMD (rÃ‚Â =Ã‚Â 0.169; pÃ‚Â =Ã‚Â 0.019). Compared to middle-aged men (age Ã¢â€°Â¤59Ã‚Â years, nÃ‚Â =Ã‚Â 98), elderly men (age &gt;59Ã‚Â years, nÃ‚Â =Ã‚Â 96) had significantly higher serum sclerostin levels (67.8Ã‚Â Ã‚Â±Ã‚Â 15.9Ã‚Â vsÃ‚Â 63.5Ã‚Â Ã‚Â±Ã‚Â 14Ã‚Â pmol/L; pÃ‚Â =Ã‚Â 0.047). Among men with normal (T score &gt;-1.0) FN BMD, the elderly had significantly higher serum sclerostin levels compared to the middle-aged men (70.4Ã‚Â Ã‚Â±Ã‚Â 17 vs 63.9Ã‚Â Ã‚Â±Ã‚Â 11.5Ã‚Â pmol/L; pÃ‚Â =Ã‚Â 0.019). Furthermore, among the elderly men cystatin C was the only significant predictor of serum sclerostin levels (standardized regression coefficient (ÃŽÂ²)Ã‚Â =Ã‚Â 0.487; pÃ‚Â &lt;Ã‚Â 0.001). In the studied healthy elderly cohort, this study reports a significant increase in sclerostin levels with increasing age and deteriorating kidney function as determined by plasma cystatin C levels.	FALSE	FALSE	FALSE	FALSE
50964	SOST	CDD|DAND6|SOST1|VBCH	22006831	Association between sclerostin and bone density in chronic spinal cord injury.	Spinal cord injury (SCI) results in profound bone loss due to muscle paralysis and the inability to ambulate. Sclerostin, a Wnt signaling pathway antagonist produced by osteocytes, is a potent inhibitor of bone formation. Short-term studies in rodent models have shown increased sclerostin in response to mechanical unloading that is reversed with reloading. These studies suggest that complete spinal cord injury, a condition resulting in mechanical unloading of the paralyzed lower extremities, will be associated with high sclerostin levels. We assessed the relationship between circulating sclerostin and bone density in 39 subjects with chronic SCI and 10 without SCI. We found that greater total limb bone mineral content was significantly associated with greater circulating levels of sclerostin. Sclerostin levels were reduced, not elevated, in subjects with SCI who use a wheelchair compared with those with SCI who walk regularly. Similarly, sclerostin levels were lower in subjects with SCI who use a wheelchair compared with persons without SCI who walk regularly. These findings suggest that circulating sclerostin is a biomarker of osteoporosis severity, not a mediator of ongoing bone loss, in long-term, chronic paraplegia. This is in contrast to the acute sclerostin-mediated bone loss shown in animal models of mechanical unloading in which high sclerostin levels suppress bone formation. Because these data indicate important differences in the relationship between mechanical unloading, sclerostin, and bone in chronic SCI compared with short-term rodent models, it is likely that sclerostin is not a good therapeutic target to treat chronic SCI-induced osteoporosis.	FALSE	FALSE	FALSE	FALSE
50964	SOST	CDD|DAND6|SOST1|VBCH	28900298	Sclerostin induced tumor growth, bone metastasis and osteolysis in breast cancer.	Breast cancer is the second leading cause of cancer-related deaths among women worldwide. Many patients suffer from bone metastasis. Sclerostin, a key regulator of normal bone remodeling, is critically involved in osteolytic bone diseases. However, its role in breast cancer bone metastasis remains unknown. Here, we found that sclerostin was overexpressed in breast cancer tumor tissues and cell lines. Inhibition of sclerostin by antibody (Scl-Ab) significantly reduced migration and invasion of MDA-MB-231 and MCF-7 cells in a time- and dose-dependent manner. In xenograft model, sclerostin inhibition improved survival of nude mice and prevented osteolytic lesions resulting from tumor metastasis. Taken together, sclerostin promotes breast cancer cell migration, invasion and bone osteolysis. Inhibition of sclerostin may serve as an efficient strategy for interventions against breast cancer bone metastasis or osteolytic bone diseases.	FALSE	FALSE	FALSE	TRUE
50964	SOST	CDD|DAND6|SOST1|VBCH	26119318	[Bone and Nutrition. Sclerostin and bone metabolism].	Osteocytes orchestrate bone resorption and bone formation by controlling osteoclast and osteoblast activity. On the other hand, osteocytes secret FGF23 (fibroblast growth factor 23), FGF23 acts on the kidney to control phosphate homeostasis. Sclerostin is also released from osteocytes and it regulated osteoblast activity through Wnt/ÃŽÂ²-catenin pathway. Therefore, an antibody that targets sclerostin is currently in phase- III clinical trials for the treatment of osteoporosis and it is expected as new therapeutics.	FALSE	FALSE	FALSE	FALSE
50964	SOST	CDD|DAND6|SOST1|VBCH	19936252	Lrp4, a novel receptor for Dickkopf 1 and sclerostin, is expressed by osteoblasts and regulates bone growth and turnover in vivo.	Lrp4 is a multifunctional member of the low density lipoprotein-receptor gene family and a modulator of extracellular cell signaling pathways in development. For example, Lrp4 binds Wise, a secreted Wnt modulator and BMP antagonist. Lrp4 shares structural elements within the extracellular ligand binding domain with Lrp5 and Lrp6, two established Wnt co-receptors with important roles in osteogenesis. Sclerostin is a potent osteocyte secreted inhibitor of bone formation that directly binds Lrp5 and Lrp6 and modulates both BMP and Wnt signaling. The anti-osteogenic effect of sclerostin is thought to be mediated mainly by inhibition of Wnt signaling through Lrp5/6 within osteoblasts. Dickkopf1 (Dkk1) is another potent soluble Wnt inhibitor that binds to Lrp5 and Lrp6, can displace Lrp5-bound sclerostin and is itself regulated by BMPs. In a recent genome-wide association study of bone mineral density a significant modifier locus was detected near the SOST gene at 17q21, which encodes sclerostin. In addition, nonsynonymous SNPs in the LRP4 gene were suggestively associated with bone mineral density. Here we show that Lrp4 is expressed in bone and cultured osteoblasts and binds Dkk1 and sclerostin in vitro. MicroCT analysis of Lrp4 deficient mutant mice revealed shortened total femur length, reduced cortical femoral perimeter, and reduced total femur bone mineral content (BMC) and bone mineral density (BMD). Lumbar spine trabecular bone volume per total volume (BV/TV) was significantly reduced in the mutants and the serum and urinary bone turnover markers alkaline phosphatase, osteocalcin and desoxypyridinoline were increased. We conclude that Lrp4 is a novel osteoblast expressed Dkk1 and sclerostin receptor with a physiological role in the regulation of bone growth and turnover, which is likely mediated through its function as an integrator of Wnt and BMP signaling pathways.	FALSE	FALSE	FALSE	FALSE
50964	SOST	CDD|DAND6|SOST1|VBCH	21613383	Sclerostin serum levels correlate positively with bone mineral density and microarchitecture in haemodialysis patients.	BACKGROUND: Sclerostin is a soluble inhibitor of osteoblast function. Sclerostin is downregulated by the parathyroid hormone (PTH). Here, it was investigated whether sclerostin levels are influenced by intact (i) PTH and whether sclerostin is associated with bone turnover, microarchitecture and mass in dialysis patients. METHODS: Seventy-six haemodialysis patients and 45 healthy controls were included in this cross-sectional study. Sclerostin, Dickkopf-1 (DKK-1), intact parathyroid hormone (iPTH), vitamin D and markers of bone turnover were analysed. A subset of 37 dialysis patients had measurements of bone mineral density (BMD) using dual-energy X-ray absorptiometry and bone microarchitecture using high-resolution peripheral quantitative computed tomography. RESULTS: Dialysis patients had significantly higher sclerostin levels than controls (1257 pg/mL versus 415 pg/mL, P &lt; 0.001). Significant correlations were found between sclerostin and gender (R = 0.41), iPTH (R = -0.28), 25-hydroxy-cholecalciferol (R = 0.27) and calcium (R = 0.25). Gender and iPTH remained significantly associated with sclerostin in a multivariate analysis. Sclerostin serum levels were positively associated with BMD at the lumbar spine (R = 0.46), femoral neck (R = 0.36) and distal radius (R = 0.42) and correlated positively mainly with trabecular structures such as trabecular density and number at the radius and tibia in dialysis patients. DKK-1 was related neither to bone measures nor to serologic parameters. CONCLUSIONS: Considering that sclerostin is an inhibitor of bone formation, the observed positive correlations of serum sclerostin with BMD and bone volume were unexpected. Whether its increase in dialysis patients has direct pathogenetic relevance or is only a secondary phenomenon remains to be seen.	FALSE	FALSE	FALSE	FALSE
50964	SOST	CDD|DAND6|SOST1|VBCH	19075223	Regulation of bone formation by osteoclasts involves Wnt/BMP signaling and the chemokine sphingosine-1-phosphate.	Under most conditions, resorbed bone is nearly precisely replaced in location and amount by new bone. Thus, it has long been recognized that bone loss through osteoclast-mediated bone resorption and bone replacement through osteoblast-mediated bone formation are tightly coupled processes. Abundant data conclusively demonstrate that osteoblasts direct osteoclast differentiation. Key questions remain, however, as to how osteoblasts are recruited to the resorption site and how the amount of bone produced is so precisely controlled. We hypothesized that osteoclasts play a crucial role in the promotion of bone formation. We found that osteoclast conditioned medium stimulates human mesenchymal stem (hMS) cell migration and differentiation toward the osteoblast lineage as measured by mineralized nodule formation in vitro. We identified candidate osteoclast-derived coupling factors using the Affymetrix microarray. We observed significant induction of sphingosine kinase 1 (SPHK1), which catalyzes the phosphorylation of sphingosine to form sphingosine 1-phosphate (S1P), in mature multinucleated osteoclasts as compared with preosteoclasts. S1P induces osteoblast precursor recruitment and promotes mature cell survival. Wnt10b and BMP6 also were significantly increased in mature osteoclasts, whereas sclerostin levels decreased during differentiation. Stimulation of hMS cell nodule formation by osteoclast conditioned media was attenuated by the Wnt antagonist Dkk1, a BMP6-neutralizing antibody, and by a S1P antagonist. BMP6 antibodies and the S1P antagonist, but not Dkk1, reduced osteoclast conditioned media-induced hMS chemokinesis. In summary, our findings indicate that osteoclasts may recruit osteoprogenitors to the site of bone remodeling through SIP and BMP6 and stimulate bone formation through increased activation of Wnt/BMP pathways.	FALSE	FALSE	FALSE	FALSE
50964	SOST	CDD|DAND6|SOST1|VBCH	31330917	Sclerostin as Regulatory Molecule in Vascular Media Calcification and the Bone-Vascular Axis.	Sclerostin is a well-known inhibitor of bone formation that acts on Wnt/ÃŽÂ²-catenin signaling. This manuscript considers the possible role of sclerostin in vascular calcification, a process that shares many similarities with physiological bone formation. Rats were exposed to a warfarin-containing diet to induce vascular calcification. Vascular smooth muscle cell transdifferentiation, vascular calcification grade, and bone histomorphometry were examined. The presence and/or production of sclerostin was investigated in serum, aorta, and bone. Calcified human aortas were investigated to substantiate clinical relevance. Warfarin-exposed rats developed vascular calcifications in a time-dependent manner which went along with a progressive increase in serum sclerostin levels. Both osteogenic and adipogenic pathways were upregulated in calcifying vascular smooth muscle cells, as well as sclerostin mRNA and protein levels. Evidence for the local vascular action of sclerostin was found both in human and rat calcified aortas. Warfarin exposure led to a mildly decreased bone and mineralized areas. Osseous sclerostin production and bone turnover did not change significantly. This study showed local production of sclerostin in calcified vessels, which may indicate a negative feedback mechanism to prevent further calcification. Furthermore, increased levels of serum sclerostin, probably originating from excessive local production in calcified vessels, may contribute to the linkage between vascular pathology and impaired bone mineralization.	FALSE	FALSE	FALSE	FALSE
50964	SOST	CDD|DAND6|SOST1|VBCH	33097721	Sclerostin inhibits Wnt signaling through tandem interaction with two LRP6 ectodomains.	Low-density lipoprotein receptor-related protein 6 (LRP6) is a coreceptor of the ÃŽÂ²-catenin-dependent Wnt signaling pathway. The LRP6 ectodomain binds Wnt proteins, as well as Wnt inhibitors such as sclerostin (SOST), which negatively regulates Wnt signaling in osteocytes. Although LRP6 ectodomain 1 (E1) is known to interact with SOST, several unresolved questions remain, such as the reason why SOST binds to LRP6 E1E2 with higher affinity than to the E1 domain alone. Here, we present the crystal structure of the LRP6 E1E2-SOST complex with two interaction sites in tandem. The unexpected additional binding site was identified between the C-terminus of SOST and the LRP6 E2 domain. This interaction was confirmed by in vitro binding and cell-based signaling assays. Its functional significance was further demonstrated in vivo using Xenopus laevis embryos. Our results provide insights into the inhibitory mechanism of SOST on Wnt signaling.	FALSE	FALSE	FALSE	FALSE
50964	SOST	CDD|DAND6|SOST1|VBCH	31526513	Comparison of serum levels with bone content and gene expression indicate a contradictory effect of kidney transplantation on sclerostin.	In an attempt to clarify the mechanisms of post-transplant bone disease we investigated the bone content and gene expression of several bone-related proteins. After a successful kidney transplant, the content of sclerostin in bone biopsies was found to be increased as measured by immunohistochemistry, multiplex assay, and gene expression despite a concomitant decrease of sclerostin in the serum. The phosphorylation of beta-catenin was increased, confirming Wnt pathway inhibition, an effect accompanied by an increase of the receptor activator of nuclear factor kappa-ÃŽâ€™ ligand (RANKL) and a decrease of osteoprotegerin protein levels in both serum and bone. Thus, changes in circulating biomarkers after kidney transplantation cannot be easily extrapolated to concomitant changes occurring in the bone. Hence, overall treatment decisions post kidney transplant should not be based on serum biochemistry alone.	FALSE	FALSE	FALSE	FALSE
50964	SOST	CDD|DAND6|SOST1|VBCH	21890009	Sclerostin expression is induced by BMPs in human Saos-2 osteosarcoma cells but not via direct effects on the sclerostin gene promoter or ECR5 element.	Sclerostin is a secreted inhibitor of Wnt signaling and plays an essential role in the regulation of bone mass. The expression of sclerostin is largely restricted to osteocytes although its mode of transcriptional regulation is not well understood. We observed regulated expression of sclerostin mRNA and protein that was directly correlated with the mineralization response in cultured human Saos-2 osteosarcoma cells and rat primary calvarial cells. Sclerostin mRNA and protein levels were increased following treatment of cells with BMP2, BMP4 and BMP7. Analysis of deletion mutants from the -7.4 kb upstream region of the human sclerostin promoter did not reveal any specific regions that were responsive to BMPs, Wnt3a, PTH, TGFÃŽÂ²1 or Activin A in Saos-2 cells. The downstream ECR5 element did not show enhancer activity in Saos-2 cells and also was not affected when Saos-2 cells were treated with BMPs or PTH. Genome-wide microarray analysis of Saos-2 cells treated with BMP2 showed significant changes in expression of several transcription factors with putative consensus DNA binding sites in the region of the sclerostin promoter. However, whereas most factors tested showed either a range of inhibitory activity (DLX family, MSX2, HEY1, SMAD6/7) or lack of activity on the sclerostin promoter including SMAD9, only MEF2B showed a positive effect on both the promoter and ECR5 element. These results suggest that the dramatic induction of sclerostin gene expression by BMPs in Saos-2 cells occurs indirectly and is associated with late stage differentiation of osteoblasts and the mineralization process.	FALSE	FALSE	FALSE	FALSE
50964	SOST	CDD|DAND6|SOST1|VBCH	25430630	Analysis of association of MEF2C, SOST and JAG1 genes with bone mineral density in Mexican-Mestizo postmenopausal women.	BACKGROUND: Osteoporosis, a disease characterized by low bone mineral density (BMD), is an important health problem in Mexico. BMD is a highly heritable trait, with heritability estimates of 50-85%. Several candidate genes have been evaluated to identify those involved in BMD variation and the etiology of osteoporosis. This study investigated the possible association of single-nucleotide polymorphisms (SNPs) in the MEF2C, SOST and JAG1genes with bone mineral density (BMD) variation in postmenopausal Mexican-Mestizo women. METHODS: Four hundred unrelated postmenopausal women were included in the study. Risk factors were recorded and BMD was measured in total hip, femoral neck and lumbar spine using dual-energy X-ray absorptiometry. In an initial stage, a total of twenty-five SNPs within or near SOST gene and seven SNPs in the JAG1 gene were genotyped using a GoldenGate assay. In a second stage, three MEF2C gene SNPs were also genotyped and SOST and JAG1 gene variants were validated. Real time PCR and TaqMan probes were used for genotyping. RESULTS: Linear regression analyses adjusted by age, body mass index and ancestry estimates, showed that five SNPs in the SOST gene were significantly associated with BMD in total hip and femoral neck but not lumbar spine. The lowest p value was 0.0012, well below the multiple-test significance threshold (p=0.009), with mean effect size of -0.027 SD per risk allele. We did not find significant associations between BMD and MEF2C/JAG1 gene variants [rs1366594 &quot;A&quot; allele: ÃŽÂ²=0.001 (95% CI -0.016; 0.017), P=0.938; rs2273061 &quot;G&quot; allele: ÃŽÂ²=0.007 (95% CI -0.007; 0.023), p=0.409]. CONCLUSIONS: SOST polymorphisms may contribute to total hip and femoral neck BMD variation in Mexican postmenopausal women. Together, these and prior findings suggest that this gene may contribute to BMD variation across populations of diverse ancestry.	FALSE	FALSE	FALSE	FALSE
50964	SOST	CDD|DAND6|SOST1|VBCH	31696839	Correlation between serum sclerostin level and bone density status in children on regular hemodialysis.	Bone disease is frequently observed in chronic kidney disease (CKD) and increases a patient&#x27;s risk for fracture. Sclerostin is an osteocyte-derived negative regulator of bone formation. We aimed to assess serum sclerostin level as a bone marker in children with CKD on regular hemodialysis (HD) and detect the association between this and bone density status. This cross-sectional comparative study was conducted on 25 children with CKD on HD and 25 age- and sex-matched healthy children, as controls. Their ages ranged from 4 to 18 years. Serum sclerostin levels were measured and dual-energy X-ray absorptiometry scan was performed in the same line with the traditional bone markers. There was a significant increase in serum sclerostin level in patients (1.754 Ã‚Â± 1.31 ng/mL) compared to controls (0.290 Ã‚Â± 0.074 ng/mL) with P = 0.001. Nine patients (36%) had low bone mineral density (BMD) with z score under -2.0, eight of whom had low BMD in both the neck of femur and lumbar spines. There was a significant increase in serum sclerostin levels in the patient-group with low BMD (2.38 Ã‚Â± 0.85 ng/mL) compared with patients with normal BMD (1.4 Ã‚Â± 0.98 ng/mL) (P = 0.001). A significant positive correlation was found between serum sclerostin level and alkaline phosphtase, parathormone with negative correlation with serum calcium. Sclerostin was 100% specific and sensitive in predicting CKD-mineral and bone disorder. Elevated sclerostin levels were consistent with low BMD and appear to be an independent predictor of reduced BMD in children on regular HD.	FALSE	FALSE	FALSE	FALSE
50964	SOST	CDD|DAND6|SOST1|VBCH	21994959	Sclerostin and its association with physical activity, age, gender, body composition, and bone mineral content in healthy adults.	CONTEXT: Sclerostin is produced by osteocytes and inhibits bone formation through the Wnt/ÃŽÂ²-catenin-signaling pathway. Only limited data are available on circulating sclerostin levels in healthy subjects. OBJECTIVE: We aimed to evaluate the correlation between sclerostin and physical activity, anthropometric, and biochemical variables. DESIGN, SETTING, AND PARTICIPANTS: We conducted a cross-sectional observational study in 161 healthy adult men and premenopausal women aged 19 to 64 yr (mean age, 44 Ã‚Â± 10). INTERVENTION(S): There were no interventions. MAIN OUTCOME MEASURE(S): Serum sclerostin levels were associated with body composition, bone mineral density, physical activity, and various biochemical parameters. RESULTS: A positive correlation between age and sclerostin in both men (r = 0.37; P &lt; 0.001) and premenopausal women (r = 0.66; P &lt; 0.001) was found. Men had significantly higher sclerostin levels than women (49.8 Ã‚Â± 17.6 vs. 37.2 Ã‚Â± 15.2 pmol/liter; P &lt; 0.001). However, after adjustment for age, bone mineral content (BMC), physical activity, body mass index (BMI), and renal function, sclerostin levels did not differ (P = 0.543). Partial correlation analysis adjusted for age, gender, and kidney function revealed a significant positive correlation between sclerostin levels and BMC, bone mineral density, BMI, and android/gynoid fat and a significant negative correlation with serum osteocalcin and calcium. The most physically active quartile had significantly lower sclerostin levels compared to the least active quartile in a univariate analysis. CONCLUSIONS: In healthy adults, sclerostin serum levels correlate positively with age, BMI, and BMC and negatively with osteocalcin and calcium. Further studies in larger populations are needed to confirm our findings and to better understand their clinical implications.	FALSE	FALSE	FALSE	FALSE
50964	SOST	CDD|DAND6|SOST1|VBCH	20952383	Distinct modes of inhibition by sclerostin on bone morphogenetic protein and Wnt signaling pathways.	Sclerostin is expressed by osteocytes and has catabolic effects on bone. It has been shown to antagonize bone morphogenetic protein (BMP) and/or Wnt activity, although at present the underlying mechanisms are unclear. Consistent with previous findings, Sclerostin opposed direct Wnt3a-induced but not direct BMP7-induced responses when both ligand and antagonist were provided exogenously to cells. However, we found that when both proteins are expressed in the same cell, sclerostin can antagonize BMP signaling directly by inhibiting BMP7 secretion. Sclerostin interacts with both the BMP7 mature domain and pro-domain, leading to intracellular retention and proteasomal degradation of BMP7. Analysis of sclerostin knock-out mice revealed an inhibitory action of sclerostin on Wnt signaling in both osteoblasts and osteocytes in cortical and cancellous bones. BMP7 signaling was predominantly inhibited by sclerostin in osteocytes of the calcaneus and the cortical bone of the tibia. Our results suggest that sclerostin exerts its potent bone catabolic effects by antagonizing Wnt signaling in a paracrine and autocrine manner and antagonizing BMP signaling selectively in the osteocytes that synthesize simultaneously both sclerostin and BMP7 proteins.	FALSE	FALSE	FALSE	FALSE
50964	SOST	CDD|DAND6|SOST1|VBCH	31865506	Evaluating the role of serum sclerostin as an indicator of activity and damage in Egyptian patients with rheumatoid arthritis: university hospital experience.	OBJECTIVE: Sclerostin is an osteocyte-derived glycoprotein which inhibits the canonical Wnt pathway essential for osteoblastic activity decreasing bone formation. Its potential role in rheumatoid arthritis (RA) pathogenesis was highlighted by experimental studies. Here we measured the serum sclerostin in RA patients and evaluated its relationship with disease activity and damage. METHODS: One hundred RA patients and 80 age and sex-matched healthy controls were enrolled in the study. Bone biomarkers were evaluated for all participants including total calcium, phosphorus, alkaline phosphatase, 25-hydroxy vitamin D, and intact parathyroid hormone, in addition to fibroblast growth factor-23 (FGF23) and serum sclerostin. For RA patients, carotid intima-media thickness, brachial artery flow dilatation, and musculoskeletal ultrasonography using ultrasonography-7 joint score were done, and DAS28-ESR was calculated. RESULTS: Median serum sclerostin in our patients was 186.5Ã¢â‚¬â€°Ã‚Â±Ã¢â‚¬â€°22.7Ã‚Â pg/ml which was significantly higher than in controls 60.6Ã¢â‚¬â€°Ã‚Â±Ã¢â‚¬â€°7.1Ã‚Â pg/ml (pÃ¢â‚¬â€°&lt;Ã¢â‚¬â€°0.002). Serum sclerostin showed no correlation with disease activity, bone erosions, carotid intima-media thickness, brachial flow dilatation, and the examined bone biomarkers. However, it had a strong correlation with FGF23 (r coefficient 0.988, pÃ¢â‚¬â€°&lt;Ã¢â‚¬â€°0.000). CONCLUSION: Although serum sclerostin was elevated in RA patients, it could not be used as a prognostic marker for disease activity, bone erosions or atherosclerosis.Key PointsÃ¢â‚¬Â¢ Serum sclerostin may not reflect changes in the joint microenvironment being not correlated with ultrasonography-detected synovitis or erosions.Ã¢â‚¬Â¢ Serum sclerostin was elevated in RA patients irrespective to their age or gender.Ã¢â‚¬Â¢ The positive correlation with FGF23 may provide evidence for sclerostin contribution in bone demineralization in RA patients.	FALSE	FALSE	FALSE	FALSE
50964	SOST	CDD|DAND6|SOST1|VBCH	24296448	Serum concentrations of sclerostin and bone turnover markers in children with cow&#x27;s milk allergy.	THE AIM: of this study was to assess concentrations of sclerostin and biochemical markers of bone metabolism in children with cow&#x27;s milk allergy. MATERIAL AND METHODS: The study included 45 children (age range 2-6 years) with diagnosed cow`s milk allergy, who were on a dairy-free diet and under systematic medical and dietary control at the Institute of Mother and Child in Warsaw. The control group consisted of 40 healthy children (2-6 years), who did not have any symptoms of cow`s milk allergy nor any diseases influencing bone metabolism. Their diets included milk and dairy products. Dietary intake of macro- and micronutrients was assessed based on 3-day records using the Dietetyk2Ã‚Â® nutritional program. In the serum samples, we measured concentrations of calcium, phosphate and total alkaline phosphatase by standard methods, 25-hydroxyvitamin D3 by chemiluminescence method and bone metabolism markers by immunoenzymatic methods. The Statistica (version 10.0) computer software was used for statistical analysis. RESULTS: The nutritional status of studied children based on BMI value was normal. In all patients, the average daily value of dietary energy and percentage of energy from protein, fat and carbohydrates were consistent with the recommended values. The intake of calcium in the diets of all children was deficient, however, the intake of vitamin D was consistent with recommendations in the children with allergy, while in the healthy children it was below the recommended values. Mean serum concentrations of calcium, phosphate, alkaline phosphatase, 25-hydroxyvitamin D3, osteocalcin and C-terminal telopeptide of type I collagen were similar in both studied groups. We observed significantly lower sclerostin levels in children with cow`s milk allergy (0.295Ã‚Â±0.116 ng/ml) than in the healthy children (0.353Ã‚Â±0.126 ng/ml) (p&lt;0.05). The ratio of cytokines RANKL/OPG (receptor activator of nuclear factor ÃŽÂºB ligand/osteoprotegerin) was significantly higher in children with allergy compared with their healthy counterparts (p&lt;0.05). CONCLUSIONS: Basic laboratory parameters related to bone turnover in children with cow`s milk allergy, who were under medical and nutritional care, were normal. Reduced levels of sclerostin and increased ratio of cytokines RANKL/OPG may suggest disturbances in the balance between bone formation and bone resorption in these patients. Further research is needed on bone metabolism in children with food allergy, who due to the use an elimination diet may be at risk of developing abnormalities in the skeletal system.	FALSE	FALSE	FALSE	FALSE
50964	SOST	CDD|DAND6|SOST1|VBCH	26896083	Sclerostin expression in bone tumours and tumour-like lesions.	AIMS: To assess the immunophenotypic and mRNA expression of sclerostin in human skeletal tissues and in a wide range of benign and malignant bone tumours and tumour-like lesions. METHODS AND RESULTS: Sclerostin expression was evaluated by immunohistochemistry and quantitative polymerase chain reaction (PCR). In lamellar and woven bone, there was strong sclerostin expression by osteocytes. Osteoblasts and other cell types in bone were negative. Hypertrophic chondrocytes in the growth plate and mineralized cartilage cells in zone 4 of hyaline articular cartilage strongly expressed sclerostin, but most chondrocytes in hyaline cartilage were negative. In primary bone-forming tumours, including osteosarcomas, there was patchy expression of sclerostin in mineralized osteoid and bone. Sclerostin staining was seen in woven bone in fibrous dysplasia, in osteofibrous dysplasia, and in reactive bone formed in fracture callus, in myositis ossificans, and in the wall of solitary bone cysts and aneurysmal bone cysts. Sclerostin was expressed by hypertrophic chondrocytes in osteochondroma and chondroblasts in chondroblastoma, but not by tumour cells in other bone tumours, including myeloma and metastatic carcinoma. mRNA expression of sclerostin was identified by quantitative PCR in osteosarcoma specimens and cell lines. CONCLUSIONS: Sclerostin is an osteocyte marker that is strongly expressed in human woven and lamellar bone and mineralizing chondrocytes. This makes it a useful marker with which to identify benign and malignant osteogenic tumours and mineralizing cartilage tumours, such as chondroblastomas and other lesions in which there is bone formation.	FALSE	FALSE	FALSE	FALSE
50964	SOST	CDD|DAND6|SOST1|VBCH	12398949	Lack of association between the SOST gene and bone mineral density in perimenopausal women: analysis of five polymorphisms.	Osteoporosis is a common disease characterized by a decrease in bone mass, architectural deterioration of the bone tissue, and an increased risk of fracture. The condition is under strong genetic control, involving a large variety of gene products, but to date the genes responsible remain poorly defined. Although population-based studies have identified polymorphisms in several candidate genes that are associated with bone mineral density (BMD), these account for only a small proportion of the population variance in bone mass. In this study, we looked for evidence of an allelic association between polymorphisms in the SOST gene and BMD. This gene was analyzed because loss-of-function mutations in SOST cause sclerosteosis, a sclerosing bone dysplasia associated with increased bone mass due to increased bone formation. We identified 26 different polymorphisms in the SOST gene and selected 5 of these for association analysis in a case-control study of 619 women with either high or low BMD, drawn from a random population-based survey of 5119 perimenopausal white women. The high BMD group comprised 326 women in whom lumbar spine BMD values adjusted for age, height, and weight were in the highest 16% of the population distribution, and the low BMD group comprised 293 women in whom BMD values were in the lowest 16% of the population distribution. The distribution of genotypes and alleles for each Single Nucleotide Polymorphism (SNP) examined did not differ in the low and high BMD groups. We conclude that, in this population, common allelic variations in the SOST gene do not contribute significantly to the regulation of high or low BMD.	FALSE	FALSE	FALSE	FALSE
50964	SOST	CDD|DAND6|SOST1|VBCH	23702386	The relationship between inhibitors of the Wnt signalling pathway (Dickkopf-1(DKK1) and sclerostin), bone mineral density, vascular calcification and arterial stiffness in post-menopausal women.	Epidemiological studies have shown an association between bone loss/osteoporosis and vascular calcification (VC). Recent studies have implicated the Wnt signalling pathway in the pathogenesis of VC. We investigated the association between circulating concentrations of Wnt inhibitors; DKK1 and sclerostin with bone mineral density (BMD), abdominal aortic calcification (AAC) and arterial stiffness in post-menopausal women. One hundred and forty six post-menopausal women aged (mean [SD]) 61.5[6.5] years were studied. Sclerostin and DKK1 were measured in serum. BMD was measured at the lumbar spine (LS), femoral neck (FN), total hip (TH). AAC was detected by Vertebral Fracture Assessment (VFA) imaging and quantified using an 8- and 24- point scoring methods. Arterial stiffness was determined by aortic pulse wave velocity (PWV). A significant positive correlation was observed between sclerostin and BMD at the FN (r = 0.166, p = 0.043) and TH (r = 0.165, p = 0.044). The association remained significant at the FN (p = 0.045) and TH (p = 0.026) following adjustment for confounders. No significant correlation was observed between DKK1 and BMD. In contrast, there was a significant negative correlation between log DKK1 and AAC (24-point score: r = -0.25, p = 0.008 and 8-point score: r = -0.21, p = 0.024). Subjects with AAC score of 1 or less had significantly higher DKK1 (p = 0.01). The association between DKK1 and AAC remained significant following correction for age, blood pressure, cholesterol (24-point score: p = 0.017, 8-point score: p = 0.044). In adjusted linear regression analysis, sclerostin was positively associated with AAC (24-point score: p = 0.048, 8-point score: p = 0.031). Subjects with a PWV&gt;9 m/s had significantly higher sclerostin than those with PWV &lt;9 m/s: 23.8[12.3], vs 29.7 [14] pmol/l, p = 0.03). No association was observed between DKK1 and PWV. The opposite association between AAC and the 2 Wnt signaling inhibitors is of interest and merits further investigations. Future longitudinal studies are needed to establish the precise role of sclerostin and DKK1 in the pathogenesis of VC.	FALSE	FALSE	FALSE	FALSE
50964	SOST	CDD|DAND6|SOST1|VBCH	24876121	Reduced renal calcium excretion in the absence of sclerostin expression: evidence for a novel calcium-regulating bone kidney axis.	The kidneys contribute to calcium homeostasis by adjusting the reabsorption and excretion of filtered calcium through processes that are regulated by parathyroid hormone (PTH) and 1ÃŽÂ±,25-dihydroxyvitamin D3 (1ÃŽÂ±,25[OH]2D3). Most of the filtered calcium is reabsorbed in the proximal tubule, primarily by paracellular mechanisms that are not sensitive to calcium-regulating hormones in physiologically relevant ways. In the distal tubule, however, calcium is reabsorbed by channels and transporters, the activity or expression of which is highly regulated and increased by PTH and 1ÃŽÂ±,25(OH)2D3. Recent research suggests that other, heretofore unrecognized factors, such as the osteocyte-specific protein sclerostin, also regulate renal calcium excretion. Clues in this regard have come from the study of humans and mice with inactivating mutations of the sclerostin gene that both have increased skeletal density, which would necessitate an increase in intestinal absorption and/or renal reabsorption of calcium. Deletion of the sclerostin gene in mice significantly diminishes urinary calcium excretion and increases fractional renal calcium reabsorption. This is associated with increased circulating 1ÃŽÂ±,25(OH)2D3 levels, whereas sclerostin directly suppresses 1ÃŽÂ±-hydroxylase in immortalized proximal tubular cells. Thus, evidence is accumulating that sclerostin directly or indirectly reduces renal calcium reabsorption, suggesting the presence of a novel calcium-excreting bone-kidney axis.	FALSE	FALSE	FALSE	FALSE
50964	SOST	CDD|DAND6|SOST1|VBCH	32816133	Sclerostin is an independent risk factor for all-cause mortality in kidney transplant recipients.	BACKGROUND: Sclerostin is a hormone contributing to the bone-vascular wall cross talk and has been implicated in cardiovascular events and mortality in patients with chronic kidney disease (CKD). We analyzed the relationship between sclerostin and mortality in renal transplant recipients. METHODS: 600 stable renal transplant recipients (367men, 233 women) were followed for all-cause mortality for 3Ã‚Â years. Blood and urine samples for analysis and clinical data were collected at study entry. We performed Kaplan-Meier survival analysis and Cox regression models considering confounding factors such as age, eGFR, cold ischemia time, HbA1c, phosphate, calcium, and albumin. Optimal cut-off values for the Cox regression model were calculated based on ROC analysis. RESULTS: Sixty-five patients died during the observation period. Nonsurvivors (nÃ¢â‚¬â€°=Ã¢â‚¬â€°65; sclerostin 57.31Ã¢â‚¬â€°Ã‚Â±Ã¢â‚¬â€°30.28Ã‚Â pmol/L) had higher plasma sclerostin levels than survivors (nÃ¢â‚¬â€°=Ã¢â‚¬â€°535; sclerostin 47.52Ã¢â‚¬â€°Ã‚Â±Ã¢â‚¬â€°24.87Ã‚Â pmol/L) (pÃ¢â‚¬â€°=Ã¢â‚¬â€°0.0036). Kaplan-Meier curve showed that baseline plasma sclerostin concentrations were associated with all-cause mortality in stable kidney transplant recipients (pÃ¢â‚¬â€°=Ã¢â‚¬â€°0.0085, log-rank test). After multiple Cox regression analysis, plasma levels of sclerostin remained an independent predictor of all-cause mortality (hazard ratio, 1.011; 95% CI 1.002-1.020; pÃ¢â‚¬â€°=Ã¢â‚¬â€°0.0137). CONCLUSIONS: Baseline plasma sclerostin is an independent risk factor for all-cause mortality in patients after kidney transplantation.	FALSE	FALSE	FALSE	FALSE
50964	SOST	CDD|DAND6|SOST1|VBCH	23233270	Sclerostin is expressed in articular cartilage but loss or inhibition does not affect cartilage remodeling during aging or following mechanical injury.	OBJECTIVE: Sclerostin plays a major role in regulating skeletal bone mass, but its effects in articular cartilage are not known. The purpose of this study was to determine whether genetic loss or pharmacologic inhibition of sclerostin has an impact on knee joint articular cartilage. METHODS: Expression of sclerostin was determined in articular cartilage and bone tissue obtained from mice, rats, and human subjects, including patients with knee osteoarthritis (OA). Mice with genetic knockout (KO) of sclerostin and pharmacologic inhibition of sclerostin with a sclerostin-neutralizing monoclonal antibody (Scl-Ab) in aged male rats and ovariectomized (OVX) female rats were used to study the effects of sclerostin on pathologic processes in the knee joint. The rat medial meniscus tear (MMT) model of OA was used to investigate the pharmacologic efficacy of systemic Scl-Ab or intraarticular (IA) delivery of a sclerostin antibody-Fab (Scl-Fab) fragment. RESULTS: Sclerostin expression was detected in rodent and human articular chondrocytes. No difference was observed in the magnitude or distribution of sclerostin expression between normal and OA cartilage or bone. Sclerostin-KO mice showed no difference in histopathologic features of the knee joint compared to age-matched wild-type mice. Pharmacologic treatment of intact aged male rats or OVX female rats with Scl-Ab had no effect on morphologic characteristics of the articular cartilage. In the rat MMT model, pharmacologic treatment of animals with either systemic Scl-Ab or IA injection of Scl-Fab had no effect on lesion development or severity. CONCLUSION: Genetic absence of sclerostin does not alter the normal development of age-dependent OA in mice, and pharmacologic inhibition of sclerostin with Scl-Ab has no impact on articular cartilage remodeling in rats with posttraumatic OA.	FALSE	FALSE	FALSE	FALSE
50964	SOST	CDD|DAND6|SOST1|VBCH	22767636	Serum sclerostin increases in healthy adult men during bed rest.	CONTEXT: Animal models and human studies suggest that osteocytes regulate the skeleton&#x27;s response to mechanical unloading in part by an increase in sclerostin. However, few studies have reported changes in serum sclerostin in humans exposed to reduced mechanical loading. OBJECTIVE: We determined changes in serum sclerostin and bone turnover markers in healthy adult men undergoing controlled bed rest. DESIGN, SETTING, AND PARTICIPANTS: Seven healthy adult men (31 Ã‚Â± 3 yr old) underwent 90 d of 6Ã‚Â° head down tilt bed rest at the University of Texas Medical Branch Institute for Translational Sciences-Clinical Research Center. OUTCOMES: Serum sclerostin, PTH, vitamin D, bone resorption and formation markers, urinary calcium and phosphorus excretion, and 24-h pooled urinary markers of bone resorption were evaluated before bed rest [baseline (BL)] and at bed rest d 28 (BR-28), d 60 (BR-60), and d 90 (BR-90). Bone mineral density was measured at BL, BR-60, and 5 d after the end of the study (BR+5). Data are reported as mean Ã‚Â± SD. RESULTS: Consistent with prior reports, bone mineral density declined significantly (1-2% per month) at weight-bearing skeletal sites. Serum sclerostin was elevated above BL at BR-28 (+29 Ã‚Â± 20%; P = 0.003) and BR-60 (+42 Ã‚Â± 31%; P &lt; 0.001), with a lesser increase at BR-90 (+22 Ã‚Â± 21%; P = 0.07). Serum PTH levels were reduced at BR-28 (-17 Ã‚Â± 16%; P = 0.02) and BR-60 (-24 Ã‚Â± 14%; P = 0.03) and remained lower than BL at BR-90 (-21 Ã‚Â± 21%; P = 0.14), but did not reach statistical significance. Serum bone turnover markers were unchanged; however, urinary bone resorption markers and calcium were significantly elevated at all time points after bed rest (P &lt; 0.01). CONCLUSIONS: In healthy men subjected to controlled bed rest for 90 d, serum sclerostin increased, with a peak at 60, whereas serum PTH declined, and urinary calcium and bone resorption markers increased.	FALSE	FALSE	FALSE	FALSE
50964	SOST	CDD|DAND6|SOST1|VBCH	32057249	Synergistic effect of sclerostin and angiotensin II receptor 1 polymorphism on arterial stiffening.	Aim: We aimed to establish the association between sclerostin (a glycoprotein involved in bone metabolism) and development of pulse wave velocity (PWV) in the general population. Methods: A prospective cohort study with a total of 522 subjects. Aortic PWV was measured twice (at baseline and after approximately 8 years of follow-up) and intraindividual change in PWV per year (ÃŽâ€PWV/year) was calculated. Results: ÃŽâ€PWV/year increased across the sclerostin quintiles, but generally in a strong age-dependent manner. However, a significant independent positive association between sclerostin and ÃŽâ€PWV/year was observed exclusively in C allele carriers of rs5186 polymorphism for the angiotensin II receptor 1 (nÃ‚Â =Ã‚Â 246). Conclusion: Sclerostin concentrations were associated with an accelerated natural course of arterial stiffening, but only in interaction with renin-angiotension system.	FALSE	FALSE	FALSE	FALSE
50964	SOST	CDD|DAND6|SOST1|VBCH	17696759	Control of the SOST bone enhancer by PTH using MEF2 transcription factors.	Expression of the osteocyte-derived bone formation inhibitor sclerostin in adult bone requires a distant enhancer. We show that MEF2 transcription factors control this enhancer and mediate inhibition of sclerostin expression by PTH. INTRODUCTION: Sclerostin encoded by the SOST gene is a key regulator of bone formation. Lack of SOST expression is the cause for the progressive bone overgrowth disorders sclerosteosis and Van Buchem disease. We have previously identified a distant enhancer within the 52-kb Van Buchem disease deletion downstream of the SOST gene that is essential for its expression in adult bone. Furthermore, we and others have reported that SOST expression is suppressed by PTH. The aim of this study was to identify transcription factors involved in SOST bone enhancer activity and mediating PTH responsiveness. MATERIALS AND METHODS: Regulation of the SOST enhancer and promoter was studied by luciferase reporter gene assays. Transcription factor binding sites were mapped by footprint analysis and functional mutation analyses using transient transfections of osteoblast-like UMR-106 cells that exhibit endogenous SOST expression. Specific transcription factor binding was predicted by sequence analysis and shown by gel retardation assays and antibody-induced supershifts. Expression of myocyte enhancer factors 2 (MEF2) was detected by in situ hybridization, quantitative RT-PCR (qPCR), and immunohistochemistry. The role of MEF2s in SOST expression was assessed by reporter gene assays and siRNA-mediated RNA knockdown. RESULTS: PTH completely suppressed the transcriptional activity of the SOST bone enhancer but did not affect the SOST promoter. A MEF2 response element was identified in the bone enhancer. It was essential for transcriptional activation, bound MEF2 transcription factors, and mediated PTH responsiveness. Expression of MEF2s in bone was shown by qPCR, in situ hybridization, and immunohistochemistry. MEF2s and sclerostin co-localized in osteocytes. Enhancer activity was stimulated by MEF2C overexpression and inhibited by co-expression of a dominant negative MEF2C mutant. Finally, siRNA-mediated knockdown of MEF2A, C, and D suppressed endogenous SOST expression in UMR-106 osteoblast-like cells. CONCLUSIONS: These data strongly suggest that SOST expression in osteocytes of adult bone and its inhibition by PTH is mediated by MEF2A, C, and D transcription factors controlling the SOST bone enhancer. Hence, MEF2s are implicated in the regulation of adult bone mass.	FALSE	FALSE	FALSE	FALSE
50964	SOST	CDD|DAND6|SOST1|VBCH	20499362	Regulation of circulating sclerostin levels by sex steroids in women and in men.	Sex steroids are important regulators of bone turnover, but the mechanisms of their effects on bone remain unclear. Sclerostin is an inhibitor of Wnt signaling, and circulating estrogen (E) levels are inversely associated with sclerostin levels in postmenopausal women. To directly test for sex steroid regulation of sclerostin levels, we examined effects of E treatment of postmenopausal women or selective withdrawal of E versus testosterone (T) in elderly men on circulating sclerostin levels. E treatment of postmenopausal women (n = 17) for 4 weeks led to a 27% decrease in serum sclerostin levels [versus +1% in controls (n = 18), p &lt;Ã¢â‚¬â€°.001]. Similarly, in 59 elderly men, we eliminated endogenous E and T production and studied them under conditions of physiologic T and E replacement, and then following withdrawal of T or E, we found that E, but not T, prevented increases in sclerostin levels following induction of sex steroid deficiency. In both sexes, changes in sclerostin levels correlated with changes in bone-resorption, but not bone-formation, markers (r = 0.62, p &lt;Ã¢â‚¬â€°.001, and r = 0.33, p =Ã¢â‚¬â€°.009, for correlations with changes in serum C-terminal telopeptide of type 1 collagen in the women and men, respectively). Our studies thus establish that in humans, circulating sclerostin levels are reduced by E but not by T. Moreover, consistent with recent data indicating important effects of Wnts on osteoclastic cells, our findings suggest that in humans, changes in sclerostin production may contribute to effects of E on bone resorption.	FALSE	FALSE	FALSE	FALSE
50964	SOST	CDD|DAND6|SOST1|VBCH	24322886	Nitric oxide is involved in the down-regulation of SOST expression induced by mechanical loading.	Mechanical stimulation reduces sclerostin expression in rodents. However, few data are available about the effect of physical stimuli in human systems. Recently we observed that the demethylating agent AzadC induces SOST expression in bone cells. This allowed us in this study to explore the effect of mechanical loading on SOST expression by subjecting AzadC-treated human bone cells to pulsating fluid flow (PFF). PFF significantly decreased the AzadC-induced expression of SOST. This effect persisted for at least 24 h, and in fact SOST expression was lower at 24 h after PFF treatment than at 1 h after PFF treatment (PFF/static ratio 0.47 Ã‚Â± 0.04 vs. 0.63 Ã‚Â± 0.03 respectively, p = 0.03). The PFF-induced decrease in SOST expression was not due to a change in the methylation profile of the SOST promoter. However, PFF stimulated nitric oxide (NO) synthesis, which appeared essential for the PFF effect on SOST expression. In fact, the NO synthase inhibitor 1400 W prevented the effect of PFF on SOST expression. Moreover, the NO-donor SNAP decreased SOST mRNA in bone organ cultures. The conditioned medium (CM) of cells subjected to PFF induced a 38 Ã‚Â± 4 % decrease in SOST expression (p = 0.03) in static cultures and diminished the transcriptional activity of reporter vectors with the cloned SOST promoter (Static-CM: 1.47 Ã‚Â± 0.10 vs. PFF-CM: 0.78 Ã‚Â± 0.09, p = 0.02). This is consistent with a PFF-induced secretion of factors that modulate SOST. Our results suggest that NO and other soluble factors are involved in the inhibition of SOST expression by PFF.	FALSE	FALSE	FALSE	FALSE
50964	SOST	CDD|DAND6|SOST1|VBCH	17002572	Bone density ligand, Sclerostin, directly interacts with LRP5 but not LRP5G171V to modulate Wnt activity.	We compared and contrasted the mechanism of action for the cysteine knot protein subfamily, Wise and Sost (Sclerostin). Our data suggest that functional interactions between Sost or Wise and LRP5/LRP6 have the potential to regulate bone deposition by modulating the Wnt pathway. INTRODUCTION: The human disease sclerosteosis exhibits an increase in bone mass thought to be caused by hyperactive osteoblasts. Sclerostin, SOST, the gene affected in this disease, has been postulated to exert its activity by functioning as a BMP antagonist. However, recent evidence indicates that SOST is highly related to Wise, which can also modulate the Wnt pathway by binding to LRP5 and LRP6. MATERIALS AND METHODS: For this study, we used cell culture to test the BMP and Wnt activity function of both Wise and Sost. In addition, we used Xenopus in vivo Wnt assays along with Xenopus in vitro Wnt assays to support our cell culture results. Epitope tagged cell supernatants containing either Sost or soluble mutant or wildtype LRP5/LRP6 were used for immunoprecipitation. Sost immunoprecipitation results were confirmed in vivo using cell culture. Finally, to support our in vitro data, we co-localized Sost, Wise, LRP5, and LRP6 in mouse long bone sections. RESULTS: In this study, we report in vitro and in vivo evidence to show that Sost physically interacts with Lrp5 and Lrp6 and inhibits the canonical Wnt signaling pathway. Furthermore, using in vitro and in vivo assays, we showed that a variant of LRP5 (LRP5(G171V)) known to cause the human high bone mass (HBM) trait and a homologous change in LRP6 (LRP6(G158V)) abolished protein interactions with Sost. We used variants of Sost amino acids to further identify the contact points between Sost and LRP6. In Xenopus and mammalian cell culture assays, we showed that SOST is able to attenuate Wnt signaling and that this attenuation can be rescued by the addition of alpha-Sost antibodies or by the introduction of single amino acid substitution that alter its binding to LRP6. Sost differs from Wise in that it is unable to stimulate Wnt signaling. Using immunohistochemistry, we found that Sost and Wise are co-localized to osteoblasts, along with LRP5 and LRP6. CONCLUSIONS: Our data suggest that functional interactions between Sost or Wise and LRPs have the potential to regulate bone deposition by modulating Wnt signaling.	FALSE	FALSE	FALSE	FALSE
50964	SOST	CDD|DAND6|SOST1|VBCH	15024046	Sclerostin is an osteocyte-expressed negative regulator of bone formation, but not a classical BMP antagonist.	Sclerosteosis, a skeletal disorder characterized by high bone mass due to increased osteoblast activity, is caused by loss of the SOST gene product, sclerostin. The localization in bone and the mechanism of action of sclerostin are not yet known, but it has been hypothesized that it may act as a bone morphogenetic protein (BMP) antagonist. We show here that SOST/sclerostin is expressed exclusively by osteocytes in mouse and human bone and inhibits the differentiation and mineralization of murine preosteoblastic cells (KS483). Although sclerostin shares some of the actions of the BMP antagonist noggin, we show here that it also has actions distinctly different from it. In contrast to noggin, sclerostin did not inhibit basal alkaline phosphatase (ALP) activity in KS483 cells, nor did it antagonize BMP-stimulated ALP activity in mouse C2C12 cells. In addition, sclerostin had no effect on BMP-stimulated Smad phosphorylation and direct transcriptional activation of MSX-2 and BMP response element reporter constructs in KS483 cells. Its unique localization and action on osteoblasts suggest that sclerostin may be the previously proposed osteocyte-derived factor that is transported to osteoblasts at the bone surface and inhibits bone formation.	FALSE	FALSE	FALSE	FALSE
50964	SOST	CDD|DAND6|SOST1|VBCH	24606091	Elevated circulating Sclerostin concentrations in individuals with high bone mass, with and without LRP5 mutations.	CONTEXT: The role and importance of circulating sclerostin is poorly understood. High bone mass (HBM) caused by activating LRP5 mutations has been reported to be associated with increased plasma sclerostin concentrations; whether the same applies to HBM due to other causes is unknown. OBJECTIVE: Our objective was to determine circulating sclerostin concentrations in HBM. DESIGN AND PARTICIPANTS: In this case-control study, 406 HBM index cases were identified by screening dual-energy x-ray absorptiometry (DXA) databases from 4 United Kingdom centers (n = 219 088), excluding significant osteoarthritis/artifact. Controls comprised unaffected relatives and spouses. MAIN MEASURES: Plasma sclerostin; lumbar spine L1, total hip, and total body DXA; and radial and tibial peripheral quantitative computed tomography (subgroup only) were evaluated. RESULTS: Sclerostin concentrations were significantly higher in both LRP5 HBM and non-LRP5 HBM cases compared with controls: mean (SD) 130.1 (61.7) and 88.0 (39.3) vs 66.4 (32.3) pmol/L (both P &lt; .001, which persisted after adjustment for a priori confounders). In combined adjusted analyses of cases and controls, sclerostin concentrations were positively related to all bone parameters found to be increased in HBM cases (ie, L1, total hip, and total body DXA bone mineral density and radial/tibial cortical area, cortical bone mineral density, and trabecular density). Although these relationships were broadly equivalent in HBM cases and controls, there was some evidence that associations between sclerostin and trabecular phenotypes were stronger in HBM cases, particularly for radial trabecular density (interaction P &lt; .01). CONCLUSIONS: Circulating plasma sclerostin concentrations are increased in both LRP5 and non-LRP5 HBM compared with controls. In addition to the general positive relationship between sclerostin and DXA/peripheral quantitative computed tomography parameters, genetic factors predisposing to HBM may contribute to increased sclerostin levels.	FALSE	FALSE	FALSE	FALSE
50964	SOST	CDD|DAND6|SOST1|VBCH	25155887	Methylation of bone SOST, its mRNA, and serum sclerostin levels correlate strongly with fracture risk in postmenopausal women.	Inhibition of sclerostin, a glycoprotein secreted by osteocytes, offers a new therapeutic paradigm for treatment of osteoporosis (OP) through its critical role as Wnt/catenin signaling regulator. This study describes the epigenetic regulation of SOST expression in bone biopsies of postmenopausal women. We correlated serum sclerostin to bone mineral density (BMD), fractures, and bone remodeling parameters, and related these findings to epigenetic and genetic disease mechanisms. Serum sclerostin and bone remodeling biomarkers were measured in two postmenopausal groups: healthy (BMD T-scoreÃ¢â‚¬â€°&gt;Ã¢â‚¬â€°-1) and established OP (BMD T-scoreÃ¢â‚¬â€°&lt;Ã¢â‚¬â€°-2.5, with at least one low-energy fracture). Bone specimens were used to analyze SOST mRNAs, single nucleotide polymorphisms (SNPs), and DNA methylation changes. The SOST gene promoter region showed increased CpG methylation in OP patients (nÃ¢â‚¬â€°=Ã¢â‚¬â€°4) compared to age and body mass index (BMI) balanced controls (nÃ¢â‚¬â€°=Ã¢â‚¬â€°4) (80.5% versus 63.2%, pÃ¢â‚¬â€°=Ã¢â‚¬â€°0.0001) with replication in independent cohorts (nÃ¢â‚¬â€°=Ã¢â‚¬â€°27 and nÃ¢â‚¬â€°=Ã¢â‚¬â€°36, respectively). Serum sclerostin and bone SOST mRNA expression correlated positively with age-adjusted and BMI-adjusted total hip BMD (rÃ¢â‚¬â€°=Ã¢â‚¬â€°0.47 and rÃ¢â‚¬â€°=Ã¢â‚¬â€°0.43, respectively; both pÃ¢â‚¬â€°&lt;Ã¢â‚¬â€°0.0005), and inversely to serum bone turnover markers. Five SNPs, one of which replicates in an independent population-based genomewide association study (GWAS), showed association with serum sclerostin or SOST mRNA levels under an additive model (pÃ¢â‚¬â€°=Ã¢â‚¬â€°0.0016 to 0.0079). Genetic and epigenetic changes in SOST influence its bone mRNA expression and serum sclerostin levels in postmenopausal women. The observations suggest that increased SOST promoter methylation seen in OP is a compensatory counteracting mechanism, which lowers serum sclerostin concentrations and reduces inhibition of Wnt signaling in an attempt to promote bone formation.	FALSE	FALSE	FALSE	FALSE
50964	SOST	CDD|DAND6|SOST1|VBCH	14739291	Cbfa1/RUNX2 directs specific expression of the sclerosteosis gene (SOST).	Loss-of-function mutations in the sclerosteosis gene (SOST) cause a rare sclerosing bone dysplasia characterized by skeletal overgrowth. Cbfa1/RUNX2 is a key transcriptional regulator of osteoblast function. Here we link these two pathways by demonstrating, via gel shift and transient transfection analyses, that Cbfa1 binding to the proximal SOST promoter contributes to differential SOST expression in two osteosarcoma cell lines. Additionally, an E-box binding motif in the 1.8-kb proximal SOST promoter appears to be functional in SAOS-2 cells, but does not account for SAOS-specific expression of SOST. The regulation of SOST expression by Cbfa1 suggests a potential role for the sclerosteosis gene in homeostatic regulation of osteoblast differentiation and function. Furthermore, the juxtaposition of Cbfa1, E-box, and C/EBP binding sites in the SOST proximal promoter bears an intriguing resemblance to the promoter for osteocalcin, another osteoblast-specific gene with a loss-of-function phenotype of bone overgrowth.	FALSE	FALSE	FALSE	FALSE
51108	METTL9	CGI-81|DREV|DREV1|PAP1|hMETTL9	33961781	Dual proteome-scale networks reveal cell-specific remodeling of the human interactome.	Thousands of interactions assemble proteins into modules that impart spatial and functional organization to the cellular proteome. Through affinity-purification mass spectrometry, we have created two proteome-scale, cell-line-specific interaction networks. The first, BioPlex 3.0, results from affinity purification of 10,128 human proteins-half the proteome-in 293T cells and includes 118,162 interactions among 14,586 proteins. The second results from 5,522 immunoprecipitations in HCT116 cells. These networks model the interactome whose structure encodes protein function, localization, and complex membership. Comparison across cell lines validates thousands of interactions and reveals extensive customization. Whereas shared interactions reside in core complexes and involve essential proteins, cell-specific interactions link these complexes, &quot;rewiring&quot; subnetworks within each cell&#x27;s interactome. Interactions covary among proteins of shared function as the proteome remodels to produce each cell&#x27;s phenotype. Viewable interactively online through BioPlexExplorer, these networks define principles of proteome organization and enable unknown protein characterization.	FALSE	FALSE	FALSE	FALSE
51108	METTL9	CGI-81|DREV|DREV1|PAP1|hMETTL9	16837177	Characterization of the human PAP1 gene and its homologue possible involvement in mouse embryonic development.	We have identified PAP1 gene, a novel member of the immunoglobulin superfamily (IGSF) from U251-pTet-p53 cell line, which carried a wild-type p53 transgene. The gene has been localised to chromosome 16p12-13. Alignment of the predicted protein sequence for Human, Pan troglodytes, Canis, Mus musculus and Gallus gallus revealed it was highly conserved. Its homologue, IGSF6, possible involves in mouse embryonic development. The presence of IGSF6 specific transcript was detected by Northern blot in the RNAs extracted from 11 to 14 day postconception. IGSF6 expression is different in mouse embryos of the different ages. In situ hybridization performed on mice embryos sections showed the differential presence of IGSF6 in developing lung and kidney. This structure and differential expression suggests a function involvement in embryonic development, perhaps involvement in cell proliferation.	FALSE	FALSE	FALSE	FALSE
51108	METTL9	CGI-81|DREV|DREV1|PAP1|hMETTL9	35696571	ESCPE-1 mediates retrograde endosomal sorting of the SARS-CoV-2 host factor Neuropilin-1.	Endosomal sorting maintains cellular homeostasis by recycling transmembrane proteins and associated proteins and lipids (termed &quot;cargoes&quot;) from the endosomal network to multiple subcellular destinations, including retrograde traffic to the trans-Golgi network (TGN). Viral and bacterial pathogens subvert retrograde trafficking machinery to facilitate infectivity. Here, we develop a proteomic screen to identify retrograde cargo proteins of the endosomal SNX-BAR sorting complex promoting exit 1 (ESCPE-1). Using this methodology, we identify Neuropilin-1 (NRP1), a recently characterized host factor for severe acute respiratory syndrome coronavirus 2 (SARS-CoV-2) infection, as a cargo directly bound and trafficked by ESCPE-1. ESCPE-1 mediates retrograde trafficking of engineered nanoparticles functionalized with the NRP1-interacting peptide of the SARS-CoV-2 spike (S) protein. CRISPR-Cas9 deletion of ESCPE-1 subunits reduces SARS-CoV-2 infection levels in cell culture. ESCPE-1 sorting of NRP1 may therefore play a role in the intracellular membrane trafficking of NRP1-interacting viruses such as SARS-CoV-2.	FALSE	FALSE	FALSE	FALSE
51108	METTL9	CGI-81|DREV|DREV1|PAP1|hMETTL9	11132146	The mouse and human IGSF6 (DORA) genes map to the inflammatory bowel disease 1 locus and are embedded in an intron of a gene of unknown function.	We have previously characterized IGSF6 (DORA), a novel member of the immunoglobulin superfamily (IGSF) from human and rat expressed in dendritic and myeloid cells. Using a probe from the open reading frame of the rat cDNA, we isolated a cosmid which contains the entire mouse gene. By comparative analysis and reverse transcriptase polymerase chain reaction, we defined the intron/exon structure and the mRNA of the mouse gene and, with respect to human BAC clones, the human gene. The genes span 10 kb (mouse) and 12 kb (human), with six exons arranged in a manner similar to other members of the IGSF. All intron/exon boundaries follow the GT-AG rule. Expression of the mouse Igsf6 gene is restricted to cells of the immune system, particularly macrophages. Northern blot revealed a single mRNA of 2.5 kb, in contrast to the human gene which is expressed as two mRNAs of 1 and 2.5 kb. The human and mouse genes were localized to a locus associated with inflammatory bowel disease. Analysis of the flanking regions of the Igsf6 gene revealed the presence of an unrelated gene, transcribed from the opposite strand of the DNA and oriented such that the Igsf6 gene is encoded entirely within an intron. An identical organization is seen in human. This gene of unknown function is transcribed and processed, contains homologues in Caenorhabditis elegans and prokaryotes, and is expressed in most organs in the mouse.	FALSE	FALSE	FALSE	FALSE
51108	METTL9	CGI-81|DREV|DREV1|PAP1|hMETTL9	8889548	Normalization and subtraction: two approaches to facilitate gene discovery.	Large-scale sequencing of cDNAs randomly picked from libraries has proven to be a very powerful approach to discover (putatively) expressed sequences that, in turn, once mapped, may greatly expedite the process involved in the identification and cloning of human disease genes. However, the integrity of the data and the pace at which novel sequences can be identified depends to a great extent on the cDNA libraries that are used. Because altogether, in a typical cell, the mRNAs of the prevalent and intermediate frequency classes comprise as much as 50-65% of the total mRNA mass, but represent no more than 1000-2000 different mRNAs, redundant identification of mRNAs of these two frequency classes is destined to become overwhelming relatively early in any such random gene discovery programs, thus seriously compromising their cost-effectiveness. With the goal of facilitating such efforts, previously we developed a method to construct directionally cloned normalized cDNA libraries and applied it to generate infant brain (INIB) and fetal liver/spleen (INFLS) libraries, from which a total of 45,192 and 86,088 expressed sequence tags, respectively, have been derived. While improving the representation of the longest cDNAs in our libraries, we developed three additional methods to normalize cDNA libraries and generated over 35 libraries, most of which have been contributed to our integrated Molecular Analysis of Genomes and Their Expression (IMAGE) Consortium and thus distributed widely and used for sequencing and mapping. In an attempt to facilitate the process of gene discovery further, we have also developed a subtractive hybridization approach designed specifically to eliminate (or reduce significantly the representation of) large pools of arrayed and (mostly) sequenced clones from normalized libraries yet to be (or just partly) surveyed. Here we present a detailed description and a comparative analysis of four methods that we developed and used to generate normalize cDNA libraries from human (15), mouse (3), rat (2), as well as the parasite Schistosoma mansoni (1). In addition, we describe the construction and preliminary characterization of a subtracted liver/spleen library (INFLS-SI) that resulted from the elimination (or reduction of representation) of -5000 INFLS-IMAGE clones from the INFLS library.	FALSE	FALSE	FALSE	FALSE
51108	METTL9	CGI-81|DREV|DREV1|PAP1|hMETTL9	34218407	METTL9 mediated N1-histidine methylation of zinc transporters is required for tumor growth.	NA	FALSE	FALSE	FALSE	FALSE
51108	METTL9	CGI-81|DREV|DREV1|PAP1|hMETTL9	16413759	Effects of exogenous p53 transfection on the gene expression in the human brain glioma cell line U251.	The p53 gene is activated in response to several malignancy-associated stress signals by transactivation of downstream genes and by transcription-independent mechanisms. In order to identify new p53 downstream genes, we established a new system of p53 gene inducible expression, U251-pTet-p53 cell line, with the Tet-On Gene Expression System, in which exogenous p53 gene could overexpress in doxycycline (Dox) medium but not in the medium without Dox. By comparing their random primer RT-PCR products, it was proved that exogenous p53 gene expression could lead to many genes differential expression, some up-expressed and others down-expressed. All of these differential expressed genes may be p53 downstream genes. We can gain the magnitude of p53 downstream genes, which provides the basis of directly cloning of novel p53 downstream genes and further studying of p53 regulatory network.	FALSE	FALSE	FALSE	FALSE
51108	METTL9	CGI-81|DREV|DREV1|PAP1|hMETTL9	20237496	New genetic associations detected in a host response study to hepatitis B vaccine.	The immune response to hepatitis B vaccination differs greatly among individuals, with 5-10% of healthy people failing to produce protective levels of antibodies. Several factors have been implicated in determining this response, chiefly individual genetic variation and age. Aiming to identify genes involved in the response to hepatitis B vaccination, a two-stage investigation of 6091 single-nucleotide polymorphisms (SNPs) in 914 immune genes was performed in an Indonesian cohort of 981 individuals showing normal levels of anti-HBs versus 665 individuals displaying undetectable levels of anti-HBs 18 months after initial dose of the vaccine. Of 275 SNPs identified in the first stage (476 normal/372 nonresponders) with P&lt;0.05, significant associations were replicated for 25 polymorphisms in 15 genes (503 normal/295 nonresponders). We validated previous findings (HLA-DRA, rs5000563, P-value combined=5.57 x 10(-10); OR (95%CI)=0.61 (0.52-0.71)). In addition, we detected a new association outside of the human leukocyte antigen loci region that passed correction for multiple testing. This SNP is in the 3&#x27; downstream region of FOXP1, a transcription factor involved in B-cell development (P-value combined=9.2 x 10(-6); OR (95%CI)=1.38 (1.2-1.6)).These findings might help to understand the biological reasons behind vaccine failure and other aspects of variation in the immune responses of healthy individuals.	FALSE	FALSE	FALSE	FALSE
51108	METTL9	CGI-81|DREV|DREV1|PAP1|hMETTL9	35271311	OpenCell: Endogenous tagging for the cartography of human cellular organization.	Elucidating the wiring diagram of the human cell is a central goal of the postgenomic era. We combined genome engineering, confocal live-cell imaging, mass spectrometry, and data science to systematically map the localization and interactions of human proteins. Our approach provides a data-driven description of the molecular and spatial networks that organize the proteome. Unsupervised clustering of these networks delineates functional communities that facilitate biological discovery. We found that remarkably precise functional information can be derived from protein localization patterns, which often contain enough information to identify molecular interactions, and that RNA binding proteins form a specific subgroup defined by unique interaction and localization properties. Paired with a fully interactive website (opencell.czbiohub.org), our work constitutes a resource for the quantitative cartography of human cellular organization.	FALSE	FALSE	FALSE	FALSE
51108	METTL9	CGI-81|DREV|DREV1|PAP1|hMETTL9	28514442	Architecture of the human interactome defines protein communities and disease networks.	The physiology of a cell can be viewed as the product of thousands of proteins acting in concert to shape the cellular response. Coordination is achieved in part through networks of protein-protein interactions that assemble functionally related proteins into complexes, organelles, and signal transduction pathways. Understanding the architecture of the human proteome has the potential to inform cellular, structural, and evolutionary mechanisms and is critical to elucidating how genome variation contributes to disease. Here we present BioPlex 2.0 (Biophysical Interactions of ORFeome-derived complexes), which uses robust affinity purification-mass spectrometry methodology to elucidate protein interaction networks and co-complexes nucleated by more than 25% of protein-coding genes from the human genome, and constitutes, to our knowledge, the largest such network so far. With more than 56,000 candidate interactions, BioPlex 2.0 contains more than 29,000 previously unknown co-associations and provides functional insights into hundreds of poorly characterized proteins while enhancing network-based analyses of domain associations, subcellular localization, and co-complex formation. Unsupervised Markov clustering of interacting proteins identified more than 1,300 protein communities representing diverse cellular activities. Genes essential for cell fitness are enriched within 53 communities representing central cellular functions. Moreover, we identified 442 communities associated with more than 2,000 disease annotations, placing numerous candidate disease genes into a cellular framework. BioPlex 2.0 exceeds previous experimentally derived interaction networks in depth and breadth, and will be a valuable resource for exploring the biology of incompletely characterized proteins and for elucidating larger-scale patterns of proteome organization.	FALSE	FALSE	FALSE	FALSE
51108	METTL9	CGI-81|DREV|DREV1|PAP1|hMETTL9	28298427	Systematic protein-protein interaction mapping for clinically relevant human GPCRs.	G-protein-coupled receptors (GPCRs) are the largest family of integral membrane receptors with key roles in regulating signaling pathways targeted by therapeutics, but are difficult to study using existing proteomics technologies due to their complex biochemical features. To obtain a global view of GPCR-mediated signaling and to identify novel components of their pathways, we used a modified membrane yeast two-hybrid (MYTH) approach and identified interacting partners for 48 selected full-length human ligand-unoccupied GPCRs in their native membrane environment. The resulting GPCR interactome connects 686 proteins by 987 unique interactions, including 299 membrane proteins involved in a diverse range of cellular functions. To demonstrate the biological relevance of the GPCR interactome, we validated novel interactions of the GPR37, serotonin 5-HT4d, and adenosine ADORA2A receptors. Our data represent the first large-scale interactome mapping for human GPCRs and provide a valuable resource for the analysis of signaling pathways involving this druggable family of integral membrane proteins.	FALSE	FALSE	FALSE	FALSE
51108	METTL9	CGI-81|DREV|DREV1|PAP1|hMETTL9	27173435	An organelle-specific protein landscape identifies novel diseases and molecular mechanisms.	Cellular organelles provide opportunities to relate biological mechanisms to disease. Here we use affinity proteomics, genetics and cell biology to interrogate cilia: poorly understood organelles, where defects cause genetic diseases. Two hundred and seventeen tagged human ciliary proteins create a final landscape of 1,319 proteins, 4,905 interactions and 52 complexes. Reverse tagging, repetition of purifications and statistical analyses, produce a high-resolution network that reveals organelle-specific interactions and complexes not apparent in larger studies, and links vesicle transport, the cytoskeleton, signalling and ubiquitination to ciliary signalling and proteostasis. We observe sub-complexes in exocyst and intraflagellar transport complexes, which we validate biochemically, and by probing structurally predicted, disruptive, genetic variants from ciliary disease patients. The landscape suggests other genetic diseases could be ciliary including 3M syndrome. We show that 3M genes are involved in ciliogenesis, and that patient fibroblasts lack cilia. Overall, this organelle-specific targeting strategy shows considerable promise for Systems Medicine.	FALSE	FALSE	FALSE	FALSE
51108	METTL9	CGI-81|DREV|DREV1|PAP1|hMETTL9	32513696	RIG-I regulates myeloid differentiation by promoting TRIM25-mediated ISGylation.	Retinoic acid-inducible gene I (RIG-I) is up-regulated during granulocytic differentiation of acute promyelocytic leukemia (APL) cells induced by all-trans retinoic acid (ATRA). It has been reported that RIG-I recognizes virus-specific 5&#x27;-ppp-double-stranded RNA (dsRNA) and activates the type I interferons signaling pathways in innate immunity. However, the functions of RIG-I in hematopoiesis remain unclear, especially regarding its possible interaction with endogenous RNAs and the associated pathways that could contribute to the cellular differentiation and maturation. Herein, we identified a number of RIG-I-binding endogenous RNAs in APL cells following ATRA treatment, including the tripartite motif-containing protein 25 (TRIM25) messenger RNA (mRNA). TRIM25 encodes the protein known as an E3 ligase for ubiquitin/interferon (IFN)-induced 15-kDa protein (ISG15) that is involved in RIG-I-mediated antiviral signaling. We show that RIG-I could bind TRIM25 mRNA via its helicase domain and C-terminal regulatory domain, enhancing the stability of TRIM25 transcripts. RIG-I could increase the transcriptional expression of TRIM25 by caspase recruitment domain (CARD) domain through an IFN-stimulated response element. In addition, RIG-I activated other key genes in the ISGylation pathway by activating signal transducer and activator of transcription 1 (STAT1), including the modifier ISG15 and several enzymes responsible for the conjugation of ISG15 to protein substrates. RIG-I cooperated with STAT1/2 and interferon regulatory factor 1 (IRF1) to promote the activation of the ISGylation pathway. The integrity of ISGylation in ATRA or RIG-I-induced cell differentiation was essential given that knockdown of TRIM25 or ISG15 resulted in significant inhibition of this process. Our results provide insight into the role of the RIG-I-TRIM25-ISGylation axis in myeloid differentiation.	FALSE	TRUE	FALSE	FALSE
51108	METTL9	CGI-81|DREV|DREV1|PAP1|hMETTL9	25544563	Global mapping of herpesvirus-host protein complexes reveals a transcription strategy for late genes.	Mapping host-pathogen interactions has proven instrumental for understanding how viruses manipulate host machinery and how numerous cellular processes are regulated. DNA viruses such as herpesviruses have relatively large coding capacity and thus can target an extensive network of cellular proteins. To identify the host proteins hijacked by this pathogen, we systematically affinity tagged and purified all 89 proteins of Kaposi&#x27;s sarcoma-associated herpesvirus (KSHV) from human cells. Mass spectrometry of this material identified over 500 virus-host interactions. KSHV causes AIDS-associated cancers, and its interaction network is enriched for proteins linked to cancer and overlaps with proteins that are also targeted by HIV-1. We found that the conserved KSHV protein ORF24 binds to RNA polymerase II and brings it to viral late promoters by mimicking and replacing cellular TATA-box-binding protein (TBP). This is required for herpesviral late gene expression, a complex and poorly understood phase of the viral lifecycle.	FALSE	FALSE	FALSE	TRUE
51108	METTL9	CGI-81|DREV|DREV1|PAP1|hMETTL9	30833792	A protein-interaction network of interferon-stimulated genes extends the innate immune system landscape.	Interferon-stimulated genes (ISGs) form the backbone of the innate immune system and are important for limiting intra- and intercellular viral replication and spread. We conducted a mass-spectrometry-based survey to understand the fundamental organization of the innate immune system and to explore the molecular functions of individual ISGs. We identified interactions between 104 ISGs and 1,401 cellular binding partners engaging in 2,734 high-confidence interactions. 90% of these interactions are unreported so far, and our survey therefore illuminates a far wider activity spectrum of ISGs than is currently known. Integration of the resulting ISG-interaction network with published datasets and functional studies allowed us to identify regulators of immunity and processes related to the immune system. Given the extraordinary robustness of the innate immune system, this ISG network may serve as a blueprint for therapeutic targeting of cellular systems to efficiently fight viral infections.	FALSE	FALSE	FALSE	FALSE
51108	METTL9	CGI-81|DREV|DREV1|PAP1|hMETTL9	21784977	Zinc finger protein tristetraprolin interacts with CCL3 mRNA and regulates tissue inflammation.	Zinc finger protein tristetraprolin (TTP) modulates macrophage inflammatory activity by destabilizing cytokine mRNAs. In this study, through a screen of TTP-bound mRNAs in activated human macrophages, we have identified CCL3 mRNA as the most abundantly bound TTP target mRNA and have characterized this interaction via conserved AU-rich elements. Compared to the wild-type cells, TTP(-/-) macrophages produced higher levels of LPS-induced CCL3. In addition, the plasma level of CCL3 in TTP(-/-) mice was markedly higher than that in wild-type mice. To determine the in vivo significance of TTP-regulated CCL3, we generated CCL3(-/-)TTP(-/-) double-knockout mice. Along with decreased proinflammatory cytokines in their paw joints, there were significant functional and histologic improvements in the inflammatory arthritis of TTP(-/-) mice when CCL3 was absent, although cachexia, reflecting systemic inflammation, was notably unaffected. Furthermore, the marked exacerbation of aortic plaque formation caused by TTP deficiency in the APOE(-/-) mouse model of atherosclerosis was also rescued by disrupting CCL3. Taken together, our data indicate that the interaction between TTP and CCL3 mRNA plays an important role in modulating localized inflammatory processes in tissues that are dissociated from the systemic manifestations of chronic inflammation.	FALSE	FALSE	FALSE	FALSE
51108	METTL9	CGI-81|DREV|DREV1|PAP1|hMETTL9	26186194	The BioPlex Network: A Systematic Exploration of the Human Interactome.	Protein interactions form a network whose structure drives cellular function and whose organization informs biological inquiry. Using high-throughput affinity-purification mass spectrometry, we identify interacting partners for 2,594 human proteins in HEK293T cells. The resulting network (BioPlex) contains 23,744 interactions among 7,668 proteins with 86% previously undocumented. BioPlex accurately depicts known complexes, attaining 80%-100% coverage for most CORUM complexes. The network readily subdivides into communities that correspond to complexes or clusters of functionally related proteins. More generally, network architecture reflects cellular localization, biological process, and molecular function, enabling functional characterization of thousands of proteins. Network structure also reveals associations among thousands of protein domains, suggesting a basis for examining structurally related proteins. Finally, BioPlex, in combination with other approaches, can be used to reveal interactions of biological or clinical significance. For example, mutations in the membrane protein VAPB implicated in familial amyotrophic lateral sclerosis perturb a defined community of interactors.	FALSE	FALSE	FALSE	FALSE
51108	METTL9	CGI-81|DREV|DREV1|PAP1|hMETTL9	37158456	METTL9 derived circular RNA circ-METTL9 sponges miR-551b-5p to accelerate colorectal cancer progression by upregulating CDK6.	Circular RNAs (circRNAs) have been accepted to play key roles in the development and progression of mutiple cancers including colorectal cancer (CRC). Here, we identified circ-METTL9, derived from 2 to 4 exons of METTL9 gene, may promote CRC progression by accelerating cell cycle progression. However, the role and mechanism of circ-METTL9 in CRC remains unclear. Based on our data, the expression of circ-METTL9 was significantly upregulated in CRC tissues and markedly increased in advanced tumors in CRC patients. Functional experiments demonstrated that circ-METTL9 overexpression promoted CRC cells proliferation and migration in vitro, and simultaneously enhanced CRC tumor growth and metastasis in vivo. Mechanistically, RNA immunoprecipitation (RIP) assays proved that circ-METTL9 might be a miRNA sponge, and RNA pulldown assays showed the interaction between circ-METTL9 and miR-551b-5p. Notably, cyclin-dependent kinase 6 (CDK6), a key regulator in cell cycle, is a conserved downstream target of miR-551b-5p. Taken together, our findings highlight a novel oncogenic function of circ-METTL9 in CRC progression via circ-METTL9/miR-551b-5p/CDK6 axis, which may serve as a prognostic biomarker and therapeutic target for CRC patients.	FALSE	FALSE	FALSE	TRUE
51108	METTL9	CGI-81|DREV|DREV1|PAP1|hMETTL9	11329013	Creation of genome-wide protein expression libraries using random activation of gene expression.	Here we report the use of random activation of gene expression (RAGE) to create genome-wide protein expression libraries. RAGE libraries containing only 5 x 10(6) individual clones were found to express every gene tested, including genes that are normally silent in the parent cell line. Furthermore, endogenous genes were activated at similar frequencies and expressed at similar levels within RAGE libraries created from multiple human cell lines, demonstrating that RAGE libraries are inherently normalized. Pools of RAGE clones were used to isolate 19,547 human gene clusters, approximately 53% of which were novel when tested against public databases of expressed sequence tag (EST) and complementary DNA (cDNA). Isolation of individual clones confirmed that the activated endogenous genes can be expressed at high levels to produce biologically active proteins. The properties of RAGE libraries and RAGE expression clones are well suited for a number of biotechnological applications including gene discovery, protein characterization, drug development, and protein manufacturing.	FALSE	FALSE	FALSE	FALSE
51108	METTL9	CGI-81|DREV|DREV1|PAP1|hMETTL9	16730941	A systematic analysis of human CHMP protein interactions: additional MIT domain-containing proteins bind to multiple components of the human ESCRT III complex.	In Saccharomyces cerevisiae 6 closely related proteins (Did2p, Vps2p, Vps24p, Vps32p, Vps60p, Vps20p) form part of the extended ESCRT III complex. This complex is required for the formation of multivesicular bodies and the degradation of internalized transmembrane receptor proteins. In contrast the human genome encodes 10 homologous proteins (CHMP1A (approved gene symbol PCOLN3), 1B, 2A, 2B, 3 (approved gene symbol VPS24), 4A, 4B, 4C, 5, and 6). In this study we have performed a series of protein interaction experiments to generate a more comprehensive picture of the human CHMP protein-interaction network. Our results describe novel interactions between known components of the human ESCRT III complex and identify a range of putative binding partners, which may indicate new ways in which the function of human CHMP proteins may be regulated. In particular, we show that two further MIT domain-containing proteins (AMSH/STAMBP and LOC129531) interact with multiple components of the human ESCRT III complex.	FALSE	FALSE	FALSE	FALSE
51108	METTL9	CGI-81|DREV|DREV1|PAP1|hMETTL9	12477932	Generation and initial analysis of more than 15,000 full-length human and mouse cDNA sequences.	The National Institutes of Health Mammalian Gene Collection (MGC) Program is a multiinstitutional effort to identify and sequence a cDNA clone containing a complete ORF for each human and mouse gene. ESTs were generated from libraries enriched for full-length cDNAs and analyzed to identify candidate full-ORF clones, which then were sequenced to high accuracy. The MGC has currently sequenced and verified the full ORF for a nonredundant set of &gt;9,000 human and &gt;6,000 mouse genes. Candidate full-ORF clones for an additional 7,800 human and 3,500 mouse genes also have been identified. All MGC sequences and clones are available without restriction through public databases and clone distribution networks (see http:mgc.nci.nih.gov).	FALSE	FALSE	FALSE	FALSE
51108	METTL9	CGI-81|DREV|DREV1|PAP1|hMETTL9	10810093	Identification of novel human genes evolutionarily conserved in Caenorhabditis elegans by comparative proteomics.	Modern biomedical research greatly benefits from large-scale genome-sequencing projects ranging from studies of viruses, bacteria, and yeast to multicellular organisms, like Caenorhabditis elegans. Comparative genomic studies offer a vast array of prospects for identification and functional annotation of human ortholog genes. We presented a novel comparative proteomic approach for assembling human gene contigs and assisting gene discovery. The C. elegans proteome was used as an alignment template to assist in novel human gene identification from human EST nucleotide databases. Among the available 18,452 C. elegans protein sequences, our results indicate that at least 83% (15,344 sequences) of C. elegans proteome has human homologous genes, with 7,954 records of C. elegans proteins matching known human gene transcripts. Only 11% or less of C. elegans proteome contains nematode-specific genes. We found that the remaining 7,390 sequences might lead to discoveries of novel human genes, and over 150 putative full-length human gene transcripts were assembled upon further database analyses. [The sequence data described in this paper have been submitted to the	FALSE	FALSE	FALSE	FALSE
51108	METTL9	CGI-81|DREV|DREV1|PAP1|hMETTL9	16303743	Signal sequence and keyword trap in silico for selection of full-length human cDNAs encoding secretion or membrane proteins from oligo-capped cDNA libraries.	We have developed an in silico method of selection of human full-length cDNAs encoding secretion or membrane proteins from oligo-capped cDNA libraries. Fullness rates were increased to about 80% by combination of the oligo-capping method and ATGpr, software for prediction of translation start point and the coding potential. Then, using 5&#x27;-end single-pass sequences, cDNAs having the signal sequence were selected by PSORT (&#x27;signal sequence trap&#x27;). We also applied &#x27;secretion or membrane protein-related keyword trap&#x27; based on the result of BLAST search against the SWISS-PROT database for the cDNAs which could not be selected by PSORT. Using the above procedures, 789 cDNAs were primarily selected and subjected to full-length sequencing, and 334 of these cDNAs were finally selected as novel. Most of the cDNAs (295 cDNAs: 88.3%) were predicted to encode secretion or membrane proteins. In particular, 165(80.5%) of the 205 cDNAs selected by PSORT were predicted to have signal sequences, while 70 (54.2%) of the 129 cDNAs selected by &#x27;keyword trap&#x27; preserved the secretion or membrane protein-related keywords. Many important cDNAs were obtained, including transporters, receptors, and ligands, involved in significant cellular functions. Thus, an efficient method of selecting secretion or membrane protein-encoding cDNAs was developed by combining the above four procedures.	FALSE	FALSE	FALSE	FALSE
51108	METTL9	CGI-81|DREV|DREV1|PAP1|hMETTL9	34562450	siRNA screening identifies METTL9 as a histidine NÃâ‚¬-methyltransferase that targets the proinflammatory protein S100A9.	Protein methylation is one of the most common post-translational modifications observed in basic amino acid residues, including lysine, arginine, and histidine. Histidine methylation occurs on the distal or proximal nitrogen atom of its imidazole ring, producing two isomers: NÃâ€ž-methylhistidine or NÃâ‚¬-methylhistidine. However, the biological significance of protein histidine methylation remains largely unclear owing in part to the very limited knowledge about its contributing enzymes. Here, we identified mammalian seven-ÃŽÂ²-strand methyltransferase METTL9 as a histidine NÃâ‚¬-methyltransferase by siRNA screening coupled with methylhistidine analysis using LC-tandem MS. We demonstrated that METTL9 catalyzes NÃâ‚¬-methylhistidine formation in the proinflammatory protein S100A9, but not that of myosin light chain kinase MYLK2, inÃ‚Â vivo and inÃ‚Â vitro. METTL9 does not affect the heterodimer formation of S100A9 and S100A8, although NÃâ‚¬-methylation of S100A9 at His-107 overlaps with a zinc-binding site, attenuating its affinity for zinc. Given that S100A9 exerts an antimicrobial activity, probably by chelation of zinc essential for the growth of bacteria and fungi, METTL9-mediated S100A9 methylation might be involved in the innate immune response to bacterial and fungal infection. Thus, our findings suggest a functional consequence for protein histidine NÃâ‚¬-methylation and may add a new layer of complexity to the regulatory mechanisms of post-translational methylation.	FALSE	FALSE	FALSE	FALSE
51108	METTL9	CGI-81|DREV|DREV1|PAP1|hMETTL9	32296183	A reference map of the human binary protein interactome.	Global insights into cellular organization and genome function require comprehensive understanding of the interactome networks that mediate genotype-phenotype relationships(1,2). Here we present a human &#x27;all-by-all&#x27; reference interactome map of human binary protein interactions, or &#x27;HuRI&#x27;. With approximately 53,000 protein-protein interactions, HuRI has approximately four times as many such interactions as there are high-quality curated interactions from small-scale studies. The integration of HuRI with genome(3), transcriptome(4) and proteome(5) data enables cellular function to be studied within most physiological or pathological cellular contexts. We demonstrate the utility of HuRI in identifying the specific subcellular roles of protein-protein interactions. Inferred tissue-specific networks reveal general principles for the formation of cellular context-specific functions and elucidate potential molecular mechanisms that might underlie tissue-specific phenotypes of Mendelian diseases. HuRI is a systematic proteome-wide reference that links genomic variation to phenotypic outcomes.	FALSE	FALSE	FALSE	FALSE
51108	METTL9	CGI-81|DREV|DREV1|PAP1|hMETTL9	33563959	The methyltransferase METTL9 mediates pervasive 1-methylhistidine modification in mammalian proteomes.	Post-translational methylation plays a crucial role in regulating and optimizing protein function. Protein histidine methylation, occurring as the two isomers 1- and 3-methylhistidine (1MH and 3MH), was first reported five decades ago, but remains largely unexplored. Here we report that METTL9 is a broad-specificity methyltransferase that mediates the formation of the majority of 1MH present in mouse and human proteomes. METTL9-catalyzed methylation requires a His-x-His (HxH) motif, where &quot;x&quot; is preferably a small amino acid, allowing METTL9 to methylate a number of HxH-containing proteins, including the immunomodulatory protein S100A9 and the NDUFB3 subunit of mitochondrial respiratory Complex I. Notably, METTL9-mediated methylation enhances respiration via Complex I, and the presence of 1MH in an HxH-containing peptide reduced its zinc binding affinity. Our results establish METTL9-mediated 1MH as a pervasive protein modification, thus setting the stage for further functional studies on protein histidine methylation.	FALSE	FALSE	FALSE	FALSE
51112	TRAPPC12	CGI-87|PEBAS|TTC-15|TTC15	19460752	A genome-wide short hairpin RNA screening of jurkat T-cells for human proteins contributing to productive HIV-1 replication.	Short interfering RNAs (siRNAs) have been used to inhibit HIV-1 replication. The durable inhibition of HIV-1 replication by RNA interference has been impeded, however, by a high mutation rate when viral sequences are targeted and by cytotoxicity when cellular genes are knocked down. To identify cellular proteins that contribute to HIV-1 replication that can be chronically silenced without significant cytotoxicity, we employed a shRNA library that targets 54,509 human transcripts. We used this library to select a comprehensive population of Jurkat T-cell clones, each expressing a single discrete shRNA. The Jurkat clones were then infected with HIV-1. Clones that survived viral infection represent moieties silenced for a human mRNA needed for virus replication, but whose chronic knockdown did not cause cytotoxicity. Overall, 252 individual Jurkat mRNAs were identified. Twenty-two of these mRNAs were secondarily verified for their contributions to HIV-1 replication. Five mRNAs, NRF1, STXBP2, NCOA3, PRDM2, and EXOSC5, were studied for their effect on steps of the HIV-1 life cycle. We discuss the similarities and differences between our shRNA findings for HIV-1 using a spreading infection assay in human Jurkat T-cells and results from other investigators who used siRNA-based screenings in HeLa or 293T cells.	FALSE	FALSE	FALSE	FALSE
51112	TRAPPC12	CGI-87|PEBAS|TTC-15|TTC15	35256949	Histone deacetylase inhibitors inhibit cervical cancer growth through Parkin acetylation-mediated mitophagy.	Parkin, an E3 ubiquitin ligase, plays a role in maintaining mitochondrial homeostasis through targeting damaged mitochondria for mitophagy. Accumulating evidence suggests that the acetylation modification of the key mitophagy machinery influences mitophagy level, but the underlying mechanism is poorly understood. Here, our study demonstrated that inhibition of histone deacetylase (HDAC) by treatment of HDACis activates mitophagy through mediating Parkin acetylation, leading to inhibition of cervical cancer cell proliferation. Bioinformatics analysis shows that Parkin expression is inversely correlated with HDAC2 expression in human cervical cancer, indicating the low acetylation level of Parkin. Using mass spectrometry, Parkin is identified to interact with two upstream molecules, acetylase acetyl-CoA acetyltransferase 1 (ACAT1) and deacetylase HDAC2. Under treatment of suberoylanilide hydroxamic acid (SAHA), Parkin is acetylated at lysine residues 129, 220 and 349, located in different domains of Parkin protein. In inÃ‚Â vitro experiments, combined mutation of Parkin largely attenuate the interaction of Parkin with PTEN induced putative kinase 1 (PINK1) and the function of Parkin in mitophagy induction and tumor suppression. In tumor xenografts, the expression of mutant Parkin impairs the tumor suppressive effect of Parkin and decreases the anticancer activity of SAHA. Our results reveal an acetylation-dependent regulatory mechanism governing Parkin in mitophagy and cervical carcinogenesis, which offers a new mitophagy modulation strategy for cancer therapy.	FALSE	FALSE	FALSE	TRUE
51112	TRAPPC12	CGI-87|PEBAS|TTC-15|TTC15	32296183	A reference map of the human binary protein interactome.	Global insights into cellular organization and genome function require comprehensive understanding of the interactome networks that mediate genotype-phenotype relationships(1,2). Here we present a human &#x27;all-by-all&#x27; reference interactome map of human binary protein interactions, or &#x27;HuRI&#x27;. With approximately 53,000 protein-protein interactions, HuRI has approximately four times as many such interactions as there are high-quality curated interactions from small-scale studies. The integration of HuRI with genome(3), transcriptome(4) and proteome(5) data enables cellular function to be studied within most physiological or pathological cellular contexts. We demonstrate the utility of HuRI in identifying the specific subcellular roles of protein-protein interactions. Inferred tissue-specific networks reveal general principles for the formation of cellular context-specific functions and elucidate potential molecular mechanisms that might underlie tissue-specific phenotypes of Mendelian diseases. HuRI is a systematic proteome-wide reference that links genomic variation to phenotypic outcomes.	FALSE	FALSE	FALSE	FALSE
51112	TRAPPC12	CGI-87|PEBAS|TTC-15|TTC15	23251661	Novel genetic loci identified for the pathophysiology of childhood obesity in the Hispanic population.	Genetic variants responsible for susceptibility to obesity and its comorbidities among Hispanic children have not been identified. The VIVA LA FAMILIA Study was designed to genetically map childhood obesity and associated biological processes in the Hispanic population. A genome-wide association study (GWAS) entailed genotyping 1.1 million single nucleotide polymorphisms (SNPs) using the Illumina Infinium technology in 815 children. Measured genotype analysis was performed between genetic markers and obesity-related traits i.e., anthropometry, body composition, growth, metabolites, hormones, inflammation, diet, energy expenditure, substrate utilization and physical activity. Identified genome-wide significant loci: 1) corroborated genes implicated in other studies (MTNR1B, ZNF259/APOA5, XPA/FOXE1 (TTF-2), DARC, CCR3, ABO); 2) localized novel genes in plausible biological pathways (PCSK2, ARHGAP11A, CHRNA3); and 3) revealed novel genes with unknown function in obesity pathogenesis (MATK, COL4A1). Salient findings include a nonsynonymous SNP (rs1056513) in INADL (p = 1.2E-07) for weight; an intronic variant in MTNR1B associated with fasting glucose (p = 3.7E-08); variants in the APOA5-ZNF259 region associated with triglycerides (p = 2.5-4.8E-08); an intronic variant in PCSK2 associated with total antioxidants (p = 7.6E-08); a block of 23 SNPs in XPA/FOXE1 (TTF-2) associated with serum TSH (p = 5.5E-08 to 1.0E-09); a nonsynonymous SNP (p = 1.3E-21), an intronic SNP (p = 3.6E-13) in DARC identified for MCP-1; an intronic variant in ARHGAP11A associated with sleep duration (p = 5.0E-08); and, after adjusting for body weight, variants in MATK for total energy expenditure (p = 2.7E-08) and in CHRNA3 for sleeping energy expenditure (p = 6.0E-08). Unprecedented phenotyping and high-density SNP genotyping enabled localization of novel genetic loci associated with the pathophysiology of childhood obesity.	FALSE	FALSE	FALSE	FALSE
51112	TRAPPC12	CGI-87|PEBAS|TTC-15|TTC15	34079125	A proximity-dependent biotinylation map of a human cell.	Compartmentalization is a defining characteristic of eukaryotic cells, and partitions distinct biochemical processes into discrete subcellular locations. Microscopy(1) and biochemical fractionation coupled with mass spectrometry(2-4) have defined the proteomes of a variety of different organelles, but many intracellular compartments have remained refractory to such approaches. Proximity-dependent biotinylation techniques such as BioID provide an alternative approach to define the composition of cellular compartments in living cells(5-7). Here we present a BioID-based map of a human cell on the basis of 192 subcellular markers, and define the intracellular locations of 4,145 unique proteins in HEK293 cells. Our localization predictions exceed the specificity of previous approaches, and enabled the discovery of proteins at the interface between the mitochondrial outer membrane and the endoplasmic reticulum that are crucial for mitochondrial homeostasis. On the basis of this dataset, we created humancellmap.org as a community resource that provides online tools for localization analysis of user BioID data, and demonstrate how this resource can be used to understand BioID results better.	FALSE	FALSE	FALSE	FALSE
51112	TRAPPC12	CGI-87|PEBAS|TTC-15|TTC15	25921289	Temporal proteomics of NGF-TrkA signaling identifies an inhibitory role for the E3 ligase Cbl-b in neuroblastoma cell differentiation.	SH-SY5Y neuroblastoma cells respond to nerve growth factor (NGF)-mediated activation of the tropomyosin-related kinase A (TrkA) with neurite outgrowth, thereby providing a model to study neuronal differentiation. We performed a time-resolved analysis of NGF-TrkA signaling in neuroblastoma cells using mass spectrometry-based quantitative proteomics. The combination of interactome, phosphoproteome, and proteome data provided temporal insights into the molecular events downstream of NGF binding to TrkA. We showed that upon NGF stimulation, TrkA recruits the E3 ubiquitin ligase Cbl-b, which then becomes phosphorylated and ubiquitylated and decreases in abundance. We also found that recruitment of Cbl-b promotes TrkA ubiquitylation and degradation. Furthermore, the amount of phosphorylation of the kinase ERK and neurite outgrowth increased upon Cbl-b depletion in several neuroblastoma cell lines. Our findings suggest that Cbl-b limits NGF-TrkA signaling to control the length of neurites.	FALSE	FALSE	FALSE	FALSE
51112	TRAPPC12	CGI-87|PEBAS|TTC-15|TTC15	28319085	Synergistic drug combinations for cancer identified in a CRISPR screen for pairwise genetic interactions.	Identification of effective combination therapies is critical to address the emergence of drug-resistant cancers, but direct screening of all possible drug combinations is infeasible. Here we introduce a CRISPR-based double knockout (CDKO) system that improves the efficiency of combinatorial genetic screening using an effective strategy for cloning and sequencing paired single guide RNA (sgRNA) libraries and a robust statistical scoring method for calculating genetic interactions (GIs) from CRISPR-deleted gene pairs. We applied CDKO to generate a large-scale human GI map, comprising 490,000 double-sgRNAs directed against 21,321 pairs of drug targets in K562 leukemia cells and identified synthetic lethal drug target pairs for which corresponding drugs exhibit synergistic killing. These included the BCL2L1 and MCL1 combination, which was also effective in imatinib-resistant cells. We further validated this system by identifying known and previously unidentified GIs between modifiers of ricin toxicity. This work provides an effective strategy to screen synergistic drug combinations in high-throughput and a CRISPR-based tool to dissect functional GI networks.	FALSE	TRUE	FALSE	TRUE
51112	TRAPPC12	CGI-87|PEBAS|TTC-15|TTC15	21873635	Phylogenetic-based propagation of functional annotations within the Gene Ontology consortium.	The goal of the Gene Ontology (GO) project is to provide a uniform way to describe the functions of gene products from organisms across all kingdoms of life and thereby enable analysis of genomic data. Protein annotations are either based on experiments or predicted from protein sequences. Since most sequences have not been experimentally characterized, most available annotations need to be based on predictions. To make as accurate inferences as possible, the GO Consortium&#x27;s Reference Genome Project is using an explicit evolutionary framework to infer annotations of proteins from a broad set of genomes from experimental annotations in a semi-automated manner. Most components in the pipeline, such as selection of sequences, building multiple sequence alignments and phylogenetic trees, retrieving experimental annotations and depositing inferred annotations, are fully automated. However, the most crucial step in our pipeline relies on software-assisted curation by an expert biologist. This curation tool, Phylogenetic Annotation and INference Tool (PAINT) helps curators to infer annotations among members of a protein family. PAINT allows curators to make precise assertions as to when functions were gained and lost during evolution and record the evidence (e.g. experimentally supported GO annotations and phylogenetic information including orthology) for those assertions. In this article, we describe how we use PAINT to infer protein function in a phylogenetic context with emphasis on its strengths, limitations and guidelines. We also discuss specific examples showing how PAINT annotations compare with those generated by other highly used homology-based methods.	FALSE	FALSE	FALSE	FALSE
51112	TRAPPC12	CGI-87|PEBAS|TTC-15|TTC15	34369648	BioID reveals an ATG9A interaction with ATG13-ATG101 in the degradation of p62/SQSTM1-ubiquitin clusters.	ATG9A, the only multi-pass transmembrane protein among core ATG proteins, is an essential regulator of autophagy, yet its regulatory mechanisms and network of interactions are poorly understood. Through quantitative BioID proteomics, we identify a network of ATG9A interactions that includes members of the ULK1 complex and regulators of membrane fusion and vesicle trafficking, including the TRAPP, EARP, GARP, exocyst, AP-1, and AP-4 complexes. These interactions mark pathways of ATG9A trafficking through ER, Golgi, and endosomal systems. In exploring these data, we find that ATG9A interacts with components of the ULK1 complex, particularly ATG13 and ATG101. Using knockout/reconstitution and split-mVenus approaches to capture the ATG13-ATG101 dimer, we find that ATG9A interacts with ATG13-ATG101 independently of ULK1. Deletion of ATG13 or ATG101 causes a shift in ATG9A distribution, resulting in an aberrant accumulation of ATG9A at stalled clusters of p62/SQSTM1 and ubiquitin, which can be rescued by an ULK1 binding-deficient mutant of ATG13. Together, these data reveal ATG9A interactions in vesicle-trafficking and autophagy pathways, including a role for an ULK1-independent ATG13 complex in regulating ATG9A.	FALSE	FALSE	FALSE	FALSE
51112	TRAPPC12	CGI-87|PEBAS|TTC-15|TTC15	34432599	C5orf51 is a component of the MON1-CCZ1 complex and controls RAB7A localization and stability during mitophagy.	Depolarized mitochondria can be degraded via mitophagy, a selective form of autophagy. The RAB GTPase RAB7A was recently shown to play a key role in this process. RAB7A regulates late endocytic trafficking under normal growth conditions but is translocated to the mitochondrial surface following depolarization. However, how RAB7A activity is regulated during mitophagy is not understood. Here, using a proximity-dependent biotinylation approach (miniTurbo), we identified C5orf51 as a specific interactor of GDP-locked RAB7A. C5orf51 also interacts with the RAB7A guanine nucleotide exchange factor (GEF) complex members MON1 and CCZ1. In the absence of C5orf51, localization of RAB7A on depolarized mitochondria is compromised and the protein is degraded by the proteasome. Furthermore, depletion of C5orf51 also inhibited ATG9A recruitment to depolarized mitochondria. Together, these results indicate that C5orf51 is a positive regulator of RAB7A in its shuttling between late endosomes and mitochondria to enable mitophagy.Abbreviations: ATG9A: autophagy related 9A; Baf A(1): bafilomycin A(1); BioID: proximity-dependent biotin identification; CCCP: carbonyl cyanide m-chlorophenylhydrazone; CCZ1: CCZ1 homolog, vacuolar protein trafficking and biogenesis associated; DQ-BSA: dye quenched-bovine serum albumin; FYCO1: FYVE and coiled-coil domain autophagy adaptor 1; GAP: GTPase activating protein; GEF: guanine nucleotide exchange factor; KO: knockout; LRPPRC: leucine rich pentatricopeptide repeat containing; MG132: carbobenzoxy-Leu-Leu-leucinal; MON1: MON1 homolog, secretory trafficking associated; mtDNA: mitochondrial DNA; PINK1: PTEN induced kinase 1; PRKN/PARKIN: parkin RBR E3 ubiquitin protein ligase; RMC1: regulator of MON1-CCZ1; TBC1D15: TBC1 domain family member 15; TBC1D17: TBC1 domain family member 17; TOMM20: translocase of outer mitochondrial membrane 20; WDR91: WD repeat domain 91; WT: wild type.	FALSE	FALSE	FALSE	FALSE
51112	TRAPPC12	CGI-87|PEBAS|TTC-15|TTC15	26472760	Gene essentiality and synthetic lethality in haploid human cells.	Although the genes essential for life have been identified in less complex model organisms, their elucidation in human cells has been hindered by technical barriers. We used extensive mutagenesis in haploid human cells to identify approximately 2000 genes required for optimal fitness under culture conditions. To study the principles of genetic interactions in human cells, we created a synthetic lethality network focused on the secretory pathway based exclusively on mutations. This revealed a genetic cross-talk governing Golgi homeostasis, an additional subunit of the human oligosaccharyltransferase complex, and a phosphatidylinositol 4-kinase ÃŽÂ² adaptor hijacked by viruses. The synthetic lethality map parallels observations made in yeast and projects a route forward to reveal genetic networks in diverse aspects of human cell biology.	FALSE	FALSE	FALSE	FALSE
51112	TRAPPC12	CGI-87|PEBAS|TTC-15|TTC15	25416956	A proteome-scale map of the human interactome network.	Just as reference genome sequences revolutionized human genetics, reference maps of interactome networks will be critical to fully understand genotype-phenotype relationships. Here, we describe a systematic map of ?14,000 high-quality human binary protein-protein interactions. At equal quality, this map is ?30% larger than what is available from small-scale studies published in the literature in the last few decades. While currently available information is highly biased and only covers a relatively small portion of the proteome, our systematic map appears strikingly more homogeneous, revealing a &quot;broader&quot; human interactome network than currently appreciated. The map also uncovers significant interconnectivity between known and candidate cancer gene products, providing unbiased evidence for an expanded functional cancer landscape, while demonstrating how high-quality interactome models will help &quot;connect the dots&quot; of the genomic revolution.	FALSE	FALSE	FALSE	TRUE
51112	TRAPPC12	CGI-87|PEBAS|TTC-15|TTC15	15489334	The status, quality, and expansion of the NIH full-length cDNA project: the Mammalian Gene Collection (MGC).	The National Institutes of Health&#x27;s Mammalian Gene Collection (MGC) project was designed to generate and sequence a publicly accessible cDNA resource containing a complete open reading frame (ORF) for every human and mouse gene. The project initially used a random strategy to select clones from a large number of cDNA libraries from diverse tissues. Candidate clones were chosen based on 5&#x27;-EST sequences, and then fully sequenced to high accuracy and analyzed by algorithms developed for this project. Currently, more than 11,000 human and 10,000 mouse genes are represented in MGC by at least one clone with a full ORF. The random selection approach is now reaching a saturation point, and a transition to protocols targeted at the missing transcripts is now required to complete the mouse and human collections. Comparison of the sequence of the MGC clones to reference genome sequences reveals that most cDNA clones are of very high sequence quality, although it is likely that some cDNAs may carry missense variants as a consequence of experimental artifact, such as PCR, cloning, or reverse transcriptase errors. Recently, a rat cDNA component was added to the project, and ongoing frog (Xenopus) and zebrafish (Danio) cDNA projects were expanded to take advantage of the high-throughput MGC pipeline.	FALSE	FALSE	FALSE	FALSE
51112	TRAPPC12	CGI-87|PEBAS|TTC-15|TTC15	28240221	Mammalian TRAPPIII Complex positively modulates the recruitment of Sec13/31 onto COPII vesicles.	The Transport protein particle (TRAPP) complex is a tethering factor for COPII vesicle. Of three forms of TRAPP (TRAPPI, II and III) complexes identified so far, TRAPPIII has been largely considered to play a role in autophagy. While depletion of TRAPPIII specific subunits caused defects in the early secretory pathway and TRAPPIII might interact with components of the COPII vesicle coat, its exact role remains to be determined. In this study, we studied the function of TRAPPIII in early secretory pathway using a TRAPPIII-specific subunit, TRAPPC12, as starting point. We found that TRAPPC12 was localized to the ER exit sites and ERGIC. In cells deleted with TRAPPC12, ERGIC and to a lesser extent, the Golgi became dispersed. ER-to-Golgi transport was also delayed. TRAPPC12, but not TRAPPC8, bound to Sec13/Sec31A tetramer but each Sec protein alone could not interact with TRAPPC12. TRAPPIII positively modulated the assembly of COPII outer layer during COPII vesicle formation. These results identified a novel function of TRAPPIII as a positive modulator of the outer layer of the COPII coat.	FALSE	FALSE	FALSE	FALSE
51112	TRAPPC12	CGI-87|PEBAS|TTC-15|TTC15	35271311	OpenCell: Endogenous tagging for the cartography of human cellular organization.	Elucidating the wiring diagram of the human cell is a central goal of the postgenomic era. We combined genome engineering, confocal live-cell imaging, mass spectrometry, and data science to systematically map the localization and interactions of human proteins. Our approach provides a data-driven description of the molecular and spatial networks that organize the proteome. Unsupervised clustering of these networks delineates functional communities that facilitate biological discovery. We found that remarkably precise functional information can be derived from protein localization patterns, which often contain enough information to identify molecular interactions, and that RNA binding proteins form a specific subgroup defined by unique interaction and localization properties. Paired with a fully interactive website (opencell.czbiohub.org), our work constitutes a resource for the quantitative cartography of human cellular organization.	FALSE	FALSE	FALSE	FALSE
51112	TRAPPC12	CGI-87|PEBAS|TTC-15|TTC15	35748872	A dual-activity topoisomerase complex regulates mRNA translation and turnover.	Topoisomerase 3ÃŽÂ² (TOP3B) and TDRD3 form a dual-activity topoisomerase complex that interacts with FMRP and can change the topology of both DNA and RNA. Here, we investigated the post-transcriptional influence of TOP3B and associated proteins on mRNA translation and turnover. First, we discovered that in human HCT116 colon cancer cells, knock-out (KO) of TOP3B had similar effects on mRNA turnover and translation as did TDRD3-KO, while FMRP-KO resulted in rather distinct effects, indicating that TOP3B had stronger coordination with TDRD3 than FMRP in mRNA regulation. Second, we identified TOP3B-bound mRNAs in HCT116 cells; we found that while TOP3B did not directly influence the stability or translation of most TOP3B target mRNAs, it stabilized a subset of target mRNAs but had a more complex effect on translation-enhancing for some mRNAs whereas reducing for others. Interestingly, a point mutation that specifically disrupted TOP3B catalytic activity only partially recapitulated the effects of TOP3B-KO on mRNA stability and translation, suggesting that the impact of TOP3B on target mRNAs is partly linked to its ability to change topology of mRNAs. Collectively, our data suggest that TOP3B-TDRD3 can regulate mRNA translation and turnover by mechanisms that are dependent and independent of topoisomerase activity.	FALSE	FALSE	FALSE	TRUE
51112	TRAPPC12	CGI-87|PEBAS|TTC-15|TTC15	16344560	Diversification of transcriptional modulation: large-scale identification and characterization of putative alternative promoters of human genes.	By analyzing 1,780,295 5&#x27;-end sequences of human full-length cDNAs derived from 164 kinds of oligo-cap cDNA libraries, we identified 269,774 independent positions of transcriptional start sites (TSSs) for 14,628 human RefSeq genes. These TSSs were clustered into 30,964 clusters that were separated from each other by more than 500 bp and thus are very likely to constitute mutually distinct alternative promoters. To our surprise, at least 7674 (52%) human RefSeq genes were subject to regulation by putative alternative promoters (PAPs). On average, there were 3.1 PAPs per gene, with the composition of one CpG-island-containing promoter per 2.6 CpG-less promoters. In 17% of the PAP-containing loci, tissue-specific use of the PAPs was observed. The richest tissue sources of the tissue-specific PAPs were testis and brain. It was also intriguing that the PAP-containing promoters were enriched in the genes encoding signal transduction-related proteins and were rarer in the genes encoding extracellular proteins, possibly reflecting the varied functional requirement for and the restricted expression of those categories of genes, respectively. The patterns of the first exons were highly diverse as well. On average, there were 7.7 different splicing types of first exons per locus partly produced by the PAPs, suggesting that a wide variety of transcripts can be achieved by this mechanism. Our findings suggest that use of alternate promoters and consequent alternative use of first exons should play a pivotal role in generating the complexity required for the highly elaborated molecular systems in humans.	FALSE	FALSE	FALSE	FALSE
51112	TRAPPC12	CGI-87|PEBAS|TTC-15|TTC15	21525244	C4orf41 and TTC-15 are mammalian TRAPP components with a role at an early stage in ER-to-Golgi trafficking.	TRAPP is a multisubunit tethering complex implicated in multiple vesicle trafficking steps in Saccharomyces cerevisiae and conserved throughout eukarya, including humans. Here we confirm the role of TRAPPC2L as a stable component of mammalian TRAPP and report the identification of four novel components of the complex: C4orf41, TTC-15, KIAA1012, and Bet3L. Two of the components, KIAA1012 and Bet3L, are mammalian homologues of Trs85p and Bet3p, respectively. The remaining two novel TRAPP components, C4orf41 and TTC-15, have no homologues in S. cerevisiae. With this work, human homologues of all the S. cerevisiae TRAPP proteins, with the exception of the Saccharomycotina-specific subunit Trs65p, have now been reported. Through a multidisciplinary approach, we demonstrate that the novel proteins are bona fide components of human TRAPP and implicate C4orf41 and TTC-15 (which we call TRAPPC11 and TRAPPC12, respectively) in ER-to-Golgi trafficking at a very early stage. We further present a binary interaction map for all known mammalian TRAPP components and evidence that TRAPP oligomerizes. Our data are consistent with the absence of a TRAPP I-equivalent complex in mammalian cells, suggesting that the fundamental unit of mammalian TRAPP is distinct from that characterized in S. cerevisiae.	FALSE	FALSE	FALSE	FALSE
51112	TRAPPC12	CGI-87|PEBAS|TTC-15|TTC15	28514442	Architecture of the human interactome defines protein communities and disease networks.	The physiology of a cell can be viewed as the product of thousands of proteins acting in concert to shape the cellular response. Coordination is achieved in part through networks of protein-protein interactions that assemble functionally related proteins into complexes, organelles, and signal transduction pathways. Understanding the architecture of the human proteome has the potential to inform cellular, structural, and evolutionary mechanisms and is critical to elucidating how genome variation contributes to disease. Here we present BioPlex 2.0 (Biophysical Interactions of ORFeome-derived complexes), which uses robust affinity purification-mass spectrometry methodology to elucidate protein interaction networks and co-complexes nucleated by more than 25% of protein-coding genes from the human genome, and constitutes, to our knowledge, the largest such network so far. With more than 56,000 candidate interactions, BioPlex 2.0 contains more than 29,000 previously unknown co-associations and provides functional insights into hundreds of poorly characterized proteins while enhancing network-based analyses of domain associations, subcellular localization, and co-complex formation. Unsupervised Markov clustering of interacting proteins identified more than 1,300 protein communities representing diverse cellular activities. Genes essential for cell fitness are enriched within 53 communities representing central cellular functions. Moreover, we identified 442 communities associated with more than 2,000 disease annotations, placing numerous candidate disease genes into a cellular framework. BioPlex 2.0 exceeds previous experimentally derived interaction networks in depth and breadth, and will be a valuable resource for exploring the biology of incompletely characterized proteins and for elucidating larger-scale patterns of proteome organization.	FALSE	FALSE	FALSE	FALSE
51112	TRAPPC12	CGI-87|PEBAS|TTC-15|TTC15	31182584	TNF-ÃŽÂ± inhibits glucocorticoid receptor-induced gene expression by reshaping the GR nuclear cofactor profile.	Glucocorticoid resistance (GCR) is defined as an unresponsiveness to the therapeutic effects, including the antiinflammatory ones of glucocorticoids (GCs) and their receptor, the glucocorticoid receptor (GR). It is a problem in the management of inflammatory diseases and can be congenital as well as acquired. The strong proinflammatory cytokine TNF-alpha (TNF) induces an acute form of GCR, not only in mice, but also in several cell lines: e.g., in the hepatoma cell line BWTG3, as evidenced by impaired Dexamethasone (Dex)-stimulated direct GR-dependent gene up- and down-regulation. We report that TNF has a significant and broad impact on this transcriptional performance of GR, but no impact on nuclear translocation, dimerization, or DNA binding capacity of GR. Proteome-wide proximity-mapping (BioID), however, revealed that the GR interactome was strongly modulated by TNF. One GR cofactor that interacted significantly less with the receptor under GCR conditions is p300. NFÃŽÂºB activation and p300 knockdown both reduced direct transcriptional output of GR whereas p300 overexpression and NFÃŽÂºB inhibition reverted TNF-induced GCR, which is in support of a cofactor reshuffle model. This hypothesis was supported by FRET studies. This mechanism of GCR opens avenues for therapeutic interventions in GCR diseases.	FALSE	FALSE	FALSE	FALSE
51112	TRAPPC12	CGI-87|PEBAS|TTC-15|TTC15	26496610	A human interactome in three quantitative dimensions organized by stoichiometries and abundances.	The organization of a cell emerges from the interactions in protein networks. The interactome is critically dependent on the strengths of interactions and the cellular abundances of the connected proteins, both of which span orders of magnitude. However, these aspects have not yet been analyzed globally. Here, we have generated a library of HeLa cell lines expressing 1,125 GFP-tagged proteins under near-endogenous control, which we used as input for a next-generation interaction survey. Using quantitative proteomics, we detect specific interactions, estimate interaction stoichiometries, and measure cellular abundances of interacting proteins. These three quantitative dimensions reveal that the protein network is dominated by weak, substoichiometric interactions that play a pivotal role in defining network topology. The minority of stable complexes can be identified by their unique stoichiometry signature. This study provides a rich interaction dataset connecting thousands of proteins and introduces a framework for quantitative network analysis.	FALSE	FALSE	FALSE	FALSE
51112	TRAPPC12	CGI-87|PEBAS|TTC-15|TTC15	25918224	TRAMM/TrappC12 plays a role in chromosome congression, kinetochore stability, and CENP-E recruitment.	Chromosome congression requires the stable attachment of microtubules to chromosomes mediated by the kinetochore, a large proteinaceous structure whose mechanism of assembly is unknown. In this paper, we present the finding that a protein called TRAMM (formerly known as TrappC12) plays a role in mitosis. Depletion of TRAMM resulted in noncongressed chromosomes and arrested cells in mitosis. Small amounts of TRAMM associated with chromosomes, and its depletion affected the localization of some kinetochore proteins, the strongest effect being seen for CENP-E. TRAMM interacts with CENP-E, and depletion of TRAMM prevented the recruitment of CENP-E to the kinetochore. TRAMM is phosphorylated early in mitosis and dephosphorylated at the onset of anaphase. Interestingly, this phosphorylation/dephosphorylation cycle correlates with its association/disassociation with CENP-E. Finally, we demonstrate that a phosphomimetic form of TRAMM recruited CENP-E to kinetochores more efficiently than did the nonphosphorylatable mutant. Our study identifies a moonlighting function for TRAMM during mitosis and adds a new component that regulates kinetochore stability and CENP-E recruitment.	FALSE	FALSE	FALSE	FALSE
51112	TRAPPC12	CGI-87|PEBAS|TTC-15|TTC15	26186194	The BioPlex Network: A Systematic Exploration of the Human Interactome.	Protein interactions form a network whose structure drives cellular function and whose organization informs biological inquiry. Using high-throughput affinity-purification mass spectrometry, we identify interacting partners for 2,594 human proteins in HEK293T cells. The resulting network (BioPlex) contains 23,744 interactions among 7,668 proteins with 86% previously undocumented. BioPlex accurately depicts known complexes, attaining 80%-100% coverage for most CORUM complexes. The network readily subdivides into communities that correspond to complexes or clusters of functionally related proteins. More generally, network architecture reflects cellular localization, biological process, and molecular function, enabling functional characterization of thousands of proteins. Network structure also reveals associations among thousands of protein domains, suggesting a basis for examining structurally related proteins. Finally, BioPlex, in combination with other approaches, can be used to reveal interactions of biological or clinical significance. For example, mutations in the membrane protein VAPB implicated in familial amyotrophic lateral sclerosis perturb a defined community of interactors.	FALSE	FALSE	FALSE	FALSE
51112	TRAPPC12	CGI-87|PEBAS|TTC-15|TTC15	20379614	Personalized smoking cessation: interactions between nicotine dose, dependence and quit-success genotype score.	Improving and targeting nicotine replacement therapy (NRT) are cost-effective strategies for reducing adverse health consequences for smokers. Treatment studies document the efficacy of precessation NRT and support important roles for level of nicotine dependence and precessation smoking reduction in successful quitting. However, prior work has not identified the optimal precessation dose or means for personalizing NRT. Genome-wide association has identified groups of genomic markers associated with successful quitting, allowing us to develop a v1.0 &quot;quit-success&quot; genotype score. We now report influences of v1.0 quit-success genotype score, level of dependence and precessation smoking reduction in a smoking cessation trial that examined effects of 21 versus 42 mg/24 h precessation NRT. Four hundred seventy-nine smokers were randomized to 21 or 42 mg NRT, initiated 2 wks prior to target quit dates. We monitored self-reported abstinence and end-expired air carbon monoxide (CO). Genotyping used Affymetrix arrays (Santa Clara, CA, USA). The primary outcome was 10-wk continuous smoking abstinence. NRT dose, level of nicotine dependence and genotype scores displayed significant interactive effects on successful quitting. Successful abstinence also was predicted by CO reductions during precessation NRT. These results document ways in which smoking cessation strategies can be personalized based on levels of nicotine dependence, genotype scores and CO monitoring. These assessments, taken together, can help match most smokers with optimal NRT doses and help rapidly identify some who may be better treated using other methods.	FALSE	FALSE	FALSE	FALSE
51112	TRAPPC12	CGI-87|PEBAS|TTC-15|TTC15	20562859	Network organization of the human autophagy system.	Autophagy, the process by which proteins and organelles are sequestered in autophagosomal vesicles and delivered to the lysosome/vacuole for degradation, provides a primary route for turnover of stable and defective cellular proteins. Defects in this system are linked with numerous human diseases. Although conserved protein kinase, lipid kinase and ubiquitin-like protein conjugation subnetworks controlling autophagosome formation and cargo recruitment have been defined, our understanding of the global organization of this system is limited. Here we report a proteomic analysis of the autophagy interaction network in human cells under conditions of ongoing (basal) autophagy, revealing a network of 751 interactions among 409 candidate interacting proteins with extensive connectivity among subnetworks. Many new autophagy interaction network components have roles in vesicle trafficking, protein or lipid phosphorylation and protein ubiquitination, and affect autophagosome number or flux when depleted by RNA interference. The six ATG8 orthologues in humans (MAP1LC3/GABARAP proteins) interact with a cohort of 67 proteins, with extensive binding partner overlap between family members, and frequent involvement of a conserved surface on ATG8 proteins known to interact with LC3-interacting regions in partner proteins. These studies provide a global view of the mammalian autophagy interaction landscape and a resource for mechanistic analysis of this critical protein homeostasis pathway.	FALSE	FALSE	FALSE	FALSE
51112	TRAPPC12	CGI-87|PEBAS|TTC-15|TTC15	33961781	Dual proteome-scale networks reveal cell-specific remodeling of the human interactome.	Thousands of interactions assemble proteins into modules that impart spatial and functional organization to the cellular proteome. Through affinity-purification mass spectrometry, we have created two proteome-scale, cell-line-specific interaction networks. The first, BioPlex 3.0, results from affinity purification of 10,128 human proteins-half the proteome-in 293T cells and includes 118,162 interactions among 14,586 proteins. The second results from 5,522 immunoprecipitations in HCT116 cells. These networks model the interactome whose structure encodes protein function, localization, and complex membership. Comparison across cell lines validates thousands of interactions and reveals extensive customization. Whereas shared interactions reside in core complexes and involve essential proteins, cell-specific interactions link these complexes, &quot;rewiring&quot; subnetworks within each cell&#x27;s interactome. Interactions covary among proteins of shared function as the proteome remodels to produce each cell&#x27;s phenotype. Viewable interactively online through BioPlexExplorer, these networks define principles of proteome organization and enable unknown protein characterization.	FALSE	FALSE	FALSE	FALSE
51112	TRAPPC12	CGI-87|PEBAS|TTC-15|TTC15	29568061	An AP-MS- and BioID-compatible MAC-tag enables comprehensive mapping of protein interactions and subcellular localizations.	Protein-protein interactions govern almost all cellular functions. These complex networks of stable and transient associations can be mapped by affinity purification mass spectrometry (AP-MS) and complementary proximity-based labeling methods such as BioID. To exploit the advantages of both strategies, we here design and optimize an integrated approach combining AP-MS and BioID in a single construct, which we term MAC-tag. We systematically apply the MAC-tag approach to 18 subcellular and 3 sub-organelle localization markers, generating a molecular context database, which can be used to define a protein&#x27;s molecular location. In addition, we show that combining the AP-MS and BioID results makes it possible to obtain interaction distances within a protein complex. Taken together, our integrated strategy enables the comprehensive mapping of the physical and functional interactions of proteins, defining their molecular context and improving our understanding of the cellular interactome.	FALSE	FALSE	FALSE	FALSE
51112	TRAPPC12	CGI-87|PEBAS|TTC-15|TTC15	27503909	Gsk3ÃŽÂ² and Tomm20 are substrates of the SCFFbxo7/PARK15 ubiquitin ligase associated with Parkinson&#x27;s disease.	Fbxo7 is a clinically relevant F-box protein, associated with both cancer and Parkinson&#x27;s disease (PD). Additionally, SNPs within FBXO7 are correlated with alterations in red blood cell parameters. Point mutations within FBXO7 map within specific functional domains, including near its F-box domain and its substrate recruiting domains, suggesting that deficiencies in SCF(Fbxo7/PARK15) ubiquitin ligase activity are mechanistically linked to early-onset PD. To date, relatively few substrates of the ligase have been identified. These include HURP (hepatoma up-regulated protein), whose ubiquitination results in proteasome-mediated degradation, and c-IAP1 (inhibitor of apoptosis protein 1), TNF receptor-associated factor 2 (TRAF2), and NRAGE, which are not destabilized as a result of ubiquitination. None of these substrates have been linked directly to PD, nor has it been determined whether they would directly engage neuronal cell death pathways. To discover ubiquitinated substrates of SCF(Fbxo7) implicated more directly in PD aetiology, we conducted a high-throughput screen using protein arrays to identify new candidates. A total of 338 new targets were identified and from these we validated glycogen synthase kinase 3ÃŽÂ² (Gsk3ÃŽÂ²), which can phosphorylate ÃŽÂ±-synuclein, and translocase of outer mitochondrial membrane 20 (Tomm20), a mitochondrial translocase that, when ubiquitinated, promotes mitophagy, as SCF(Fbxo7) substrates both in vitro and in vivo Ubiquitin chain restriction analyses revealed that Fbxo7 modified Gsk3ÃŽÂ² using K63 linkages. Our results indicate that Fbxo7 negatively regulates Gsk3ÃŽÂ² activity, rather than its levels or localization. In addition, Fbxo7 ubiquitinated Tomm20, and its levels correlated with Fbxo7 expression, indicating a stabilizing effect. None of the PD-associated mutations in Fbxo7 impaired Tomm20 ubiquitination. Our findings demonstrate that SCF(Fbxo7) has an impact directly on two proteins implicated in pathological processes leading to PD.	FALSE	FALSE	FALSE	TRUE
51112	TRAPPC12	CGI-87|PEBAS|TTC-15|TTC15	34672954	An antibody-based proximity labeling map reveals mechanisms of SARS-CoV-2 inhibition of antiviral immunity.	The global epidemic caused by the coronavirus severe acute respiratory syndrome coronavirus-2 (SARS-CoV-2) has resulted in the infection of over 200 million people. To extend the knowledge of interactions between SARS-CoV-2 and humans, we systematically investigate the interactome of 29 viral proteins in human cells by using an antibody-based TurboID assay. In total, 1,388 high-confidence human proximal proteins with biotinylated sites are identified. Notably, we find that SARS-CoV-2 manipulates the antiviral and immune responses. We validate that the membrane protein ITGB1 associates angiotensin-converting enzyme 2 (ACE2) to mediate SARS-CoV-2 entry. Moreover, we reveal that SARS-CoV-2 proteins inhibit activation of the interferon pathway through the mitochondrial protein mitochondrial antiviral-signaling protein (MAVS) and the methyltransferase SET domain containing 2, histone lysine methyltransferase (SETD2). We propose 111 potential drugs for the clinical treatment of coronavirus disease 2019 (COVID-19) and identify three compounds that significantly inhibit the replication of SARS-CoV-2. The proximity labeling map of SARS-CoV-2 and humans provides a resource for elucidating the mechanisms of viral infection and developing drugs for COVID-19 treatment.	FALSE	FALSE	FALSE	FALSE
51112	TRAPPC12	CGI-87|PEBAS|TTC-15|TTC15	36543142	Pro-prion, as a membrane adaptor protein for E3 ligase c-Cbl, facilitates the ubiquitination of IGF-1R, promoting melanoma metastasis.	Aberrant activation of receptor tyrosine kinase (RTK) is usually a result of mutation and plays important roles in tumorigenesis. How RTK without mutation affects tumorigenesis remains incompletely understood. Here we show that in human melanomas pro-prion (pro-PrP) is an adaptor protein for an E3 ligase c-Cbl, enabling it to polyubiquitinate activated insulin-like growth factor-1 receptor (IGF-1R), leading to enhanced melanoma metastasis. All human melanoma cell lines studied here express pro-PrP, retaining its glycosylphosphatidylinositol-peptide signal sequence (GPI-PSS). The sequence, PVILLISFLI in the GPI-PSS of pro-PrP, binds c-Cbl, docking c-Cbl to the inner cell membrane, forming a pro-PrP/c-Cbl/IGF-1R trimeric complex. Subsequently, IGF-1R polyubiquitination and degradation are augmented, which increases autophagy and tumor metastasis. Importantly, the synthetic peptide PVILLISFLI disrupts the pro-PrP/c-Cbl/IGF-1R complex, reducing cancer cell autophagy and mitigating tumor aggressiveness inÃ‚Â vitro and inÃ‚Â vivo. Targeting cancer-associated GPI-PSS may provide a therapeutic approach for treating human cancers expressing pro-PrP.	FALSE	FALSE	FALSE	TRUE
51112	TRAPPC12	CGI-87|PEBAS|TTC-15|TTC15	14702039	Complete sequencing and characterization of 21,243 full-length human cDNAs.	As a base for human transcriptome and functional genomics, we created the &quot;full-length long Japan&quot; (FLJ) collection of sequenced human cDNAs. We determined the entire sequence of 21,243 selected clones and found that 14,490 cDNAs (10,897 clusters) were unique to the FLJ collection. About half of them (5,416) seemed to be protein-coding. Of those, 1,999 clusters had not been predicted by computational methods. The distribution of GC content of nonpredicted cDNAs had a peak at approximately 58% compared with a peak at approximately 42%for predicted cDNAs. Thus, there seems to be a slight bias against GC-rich transcripts in current gene prediction procedures. The rest of the cDNAs unique to the FLJ collection (5,481) contained no obvious open reading frames (ORFs) and thus are candidate noncoding RNAs. About one-fourth of them (1,378) showed a clear pattern of splicing. The distribution of GC content of noncoding cDNAs was narrow and had a peak at approximately 42%, relatively low compared with that of protein-coding cDNAs.	FALSE	FALSE	FALSE	FALSE
51112	TRAPPC12	CGI-87|PEBAS|TTC-15|TTC15	22199357	Cytoplasmic Metadherin (MTDH) provides survival advantage under conditions of stress by acting as RNA-binding protein.	Overexpression of metadherin (MTDH) has been documented in many solid tumors and is implicated in metastasis and chemoresistance. MTDH has been detected at the plasma membrane as well as in the cytoplasm and nucleus, and the function of MTDH in these locales remains under investigation. In the nucleus, MTDH acts as a transcription co-factor to induce expression of chemoresistance-associated genes. However, MTDH is predominantly cytoplasmic in prostate tumors, and this localization correlates with poor prognosis. Herein, we used endometrial cancer cells as a model system to define a new role for MTDH in the cytoplasm. First, MTDH was primarily localized to the cytoplasm in endometrial cancer cells, and the N-terminal region of MTDH was required to maintain cytoplasmic localization. Next, we identified novel binding partners for cytoplasmic MTDH, including RNA-binding proteins and components of the RNA-induced silencing complex. Nucleic acids were required for the association of MTDH with these cytoplasmic proteins. Furthermore, MTDH interacted with and regulated protein expression of multiple mRNAs, such as PDCD10 and KDM6A. Depletion of cytoplasmic MTDH was associated with increased stress granule formation, reduced survival in response to chemotherapy and the tyrosine kinase inhibitor BIBF1120, Rad51 nuclear accumulation, and cell cycle arrest at G(2)/M. Finally, in vivo tumor formation was abrogated with knockdown of cytoplasmic MTDH. Taken together, our data identify a novel function for cytoplasmic MTDH as an RNA-binding protein. Our findings implicate cytoplasmic MTDH in cell survival and broad drug resistance via association with RNA and RNA-binding proteins.	FALSE	FALSE	FALSE	TRUE
51112	TRAPPC12	CGI-87|PEBAS|TTC-15|TTC15	10810093	Identification of novel human genes evolutionarily conserved in Caenorhabditis elegans by comparative proteomics.	Modern biomedical research greatly benefits from large-scale genome-sequencing projects ranging from studies of viruses, bacteria, and yeast to multicellular organisms, like Caenorhabditis elegans. Comparative genomic studies offer a vast array of prospects for identification and functional annotation of human ortholog genes. We presented a novel comparative proteomic approach for assembling human gene contigs and assisting gene discovery. The C. elegans proteome was used as an alignment template to assist in novel human gene identification from human EST nucleotide databases. Among the available 18,452 C. elegans protein sequences, our results indicate that at least 83% (15,344 sequences) of C. elegans proteome has human homologous genes, with 7,954 records of C. elegans proteins matching known human gene transcripts. Only 11% or less of C. elegans proteome contains nematode-specific genes. We found that the remaining 7,390 sequences might lead to discoveries of novel human genes, and over 150 putative full-length human gene transcripts were assembled upon further database analyses. [The sequence data described in this paper have been submitted to the	FALSE	FALSE	FALSE	FALSE
51112	TRAPPC12	CGI-87|PEBAS|TTC-15|TTC15	12477932	Generation and initial analysis of more than 15,000 full-length human and mouse cDNA sequences.	The National Institutes of Health Mammalian Gene Collection (MGC) Program is a multiinstitutional effort to identify and sequence a cDNA clone containing a complete ORF for each human and mouse gene. ESTs were generated from libraries enriched for full-length cDNAs and analyzed to identify candidate full-ORF clones, which then were sequenced to high accuracy. The MGC has currently sequenced and verified the full ORF for a nonredundant set of &gt;9,000 human and &gt;6,000 mouse genes. Candidate full-ORF clones for an additional 7,800 human and 3,500 mouse genes also have been identified. All MGC sequences and clones are available without restriction through public databases and clone distribution networks (see http:mgc.nci.nih.gov).	FALSE	FALSE	FALSE	FALSE
51112	TRAPPC12	CGI-87|PEBAS|TTC-15|TTC15	27066478	TRAPP Complexes in Secretion and Autophagy.	TRAPP is a highly conserved modular multi-subunit protein complex. Originally identified as a &quot;transport protein particle&quot; with a role in endoplasmic reticulum-to-Golgi transport, its multiple subunits and their conservation from yeast to humans were characterized in the late 1990s. TRAPP attracted attention when it was shown to act as a Ypt/Rab GTPase nucleotide exchanger, GEF, in the 2000s. Currently, three TRAPP complexes are known in yeast, I, II, and III, and they regulate two different intracellular trafficking pathways: secretion and autophagy. Core TRAPP contains four small subunits that self assemble to a stable complex, which has a GEF activity on Ypt1. Another small subunit, Trs20/Sedlin, is an adaptor required for the association of core TRAPP with larger subunits to form TRAPP II and TRAPP III. Whereas the molecular structure of the core TRAPP complex is resolved, the architecture of the larger TRAPP complexes, including their existence as dimers and multimers, is less clear. In addition to its Ypt/Rab GEF activity, and thereby an indirect role in vesicle tethering through Ypt/Rabs, a direct role for TRAPP as a vesicle tether has been suggested. This idea is based on TRAPP interactions with vesicle coat components. While much of the basic information about TRAPP complexes comes from yeast, mutations in TRAPP subunits were connected to human disease. In this review we will summarize new information about TRAPP complexes, highlight new insights about their function and discuss current controversies and future perspectives.	FALSE	FALSE	FALSE	FALSE
51112	TRAPPC12	CGI-87|PEBAS|TTC-15|TTC15	28777934	Mutations in TRAPPC12 Manifest in Progressive Childhood Encephalopathy and Golgi Dysfunction.	Progressive childhood encephalopathy is an etiologically heterogeneous condition characterized by progressive central nervous system dysfunction in association with a broad range of morbidity and mortality. The causes of encephalopathy can be either non-genetic or genetic. Identifying the genetic causes and dissecting the underlying mechanisms are critical to understanding brain development and improving treatments. Here, we report that variants in TRAPPC12 result in progressive childhood encephalopathy. Three individuals from two unrelated families have either a homozygous deleterious variant (c.145delG [p.Glu49Argfs(Ã¢Ë†â€”)14]) or compound-heterozygous variants (c.360dupC [p.Glu121Argfs(Ã¢Ë†â€”)7] and c.1880C&gt;T [p. Ala627Val]). The clinical phenotypes of the three individuals are strikingly similar: severe disability, microcephaly, hearing loss, spasticity, and characteristic brain imaging findings. Fibroblasts derived from all three individuals showed a fragmented Golgi that could be rescued by expression of wild-type TRAPPC12. Protein transport from the endoplasmic reticulum to and through the Golgi was delayed. TRAPPC12 is a member of the TRAPP protein complex, which functions in membrane trafficking. Variants in several other genes encoding members of the TRAPP complex have been associated with overlapping clinical presentations, indicating shared and distinct functions for each complex member. Detailed understanding of the TRAPP-opathies will illuminate the role of membrane protein transport in human disease.	FALSE	FALSE	FALSE	FALSE
51112	TRAPPC12	CGI-87|PEBAS|TTC-15|TTC15	34709727	SARS-CoV-2-host proteome interactions for antiviral drug discovery.	Treatment options for COVID-19, caused by SARS-CoV-2, remain limited. Understanding viral pathogenesis at the molecular level is critical to develop effective therapy. Some recent studies have explored SARS-CoV-2-host interactomes and provided great resources for understanding viral replication. However, host proteins that functionally associate with SARS-CoV-2 are localized in the corresponding subnetwork within the comprehensive human interactome. Therefore, constructing a downstream network including all potential viral receptors, host cell proteases, and cofactors is necessary and should be used as an additional criterion for the validation of critical host machineries used for viral processing. This study applied both affinity purification mass spectrometry (AP-MS) and the complementary proximity-based labeling MS method (BioID-MS) on 29 viral ORFs and 18 host proteins with potential roles in viral replication to map the interactions relevant to viral processing. The analysis yields a list of 693 hub proteins sharing interactions with both viral baits and host baits and revealed their biological significance for SARS-CoV-2. Those hub proteins then served as a rational resource for drug repurposing via a virtual screening approach. The overall process resulted in the suggested repurposing of 59 compounds for 15 protein targets. Furthermore, antiviral effects of some candidate drugs were observed inÃ‚Â vitro validation using image-based drug screen with infectious SARS-CoV-2. In addition, our results suggest that the antiviral activity of methotrexate could be associated with its inhibitory effect on specific protein-protein interactions.	FALSE	FALSE	FALSE	FALSE
51117	COQ4	CGI-92|COQ10D7|SPAX10	14702039	Complete sequencing and characterization of 21,243 full-length human cDNAs.	As a base for human transcriptome and functional genomics, we created the &quot;full-length long Japan&quot; (FLJ) collection of sequenced human cDNAs. We determined the entire sequence of 21,243 selected clones and found that 14,490 cDNAs (10,897 clusters) were unique to the FLJ collection. About half of them (5,416) seemed to be protein-coding. Of those, 1,999 clusters had not been predicted by computational methods. The distribution of GC content of nonpredicted cDNAs had a peak at approximately 58% compared with a peak at approximately 42%for predicted cDNAs. Thus, there seems to be a slight bias against GC-rich transcripts in current gene prediction procedures. The rest of the cDNAs unique to the FLJ collection (5,481) contained no obvious open reading frames (ORFs) and thus are candidate noncoding RNAs. About one-fourth of them (1,378) showed a clear pattern of splicing. The distribution of GC content of noncoding cDNAs was narrow and had a peak at approximately 42%, relatively low compared with that of protein-coding cDNAs.	FALSE	FALSE	FALSE	FALSE
51117	COQ4	CGI-92|COQ10D7|SPAX10	36047608	Bi-Allelic COQ4 Variants Cause Adult-Onset Ataxia-Spasticity Spectrum Disease.	BACKGROUND: COQ4 codes for a mitochondrial protein required for coenzyme Q(10) (CoQ(10) ) biosynthesis. Autosomal recessive COQ4-associated CoQ(10) deficiency leads to an early-onset mitochondrial multi-organ disorder. METHODS: In-house exome and genome datasets (nÃ‚Â =Ã‚Â 14,303) were screened for patients with bi-allelic variants in COQ4. Work-up included clinical characterization and functional studies in patient-derived cell lines. RESULTS: Six different COQ4 variants, three of them novel, were identified in six adult patients from four different families. Three patients had a phenotype of hereditary spastic paraparesis, two sisters showed a predominant cerebellar ataxia, and one patient had mild signs of both. Studies in patient-derived fibroblast lines revealed significantly reduced amounts of COQ4 protein, decreased CoQ(10) concentrations, and elevated levels of the metabolic intermediate 6-demethoxyubiquinone. CONCLUSION: We report bi-allelic variants in COQ4 causing an adult-onset ataxia-spasticity spectrum phenotype and a disease course much milder than previously reported. Ã‚Â© 2022 The Authors. Movement Disorders published by Wiley Periodicals LLC on behalf of International Parkinson and Movement Disorder Society.	FALSE	FALSE	FALSE	FALSE
51117	COQ4	CGI-92|COQ10D7|SPAX10	12477932	Generation and initial analysis of more than 15,000 full-length human and mouse cDNA sequences.	The National Institutes of Health Mammalian Gene Collection (MGC) Program is a multiinstitutional effort to identify and sequence a cDNA clone containing a complete ORF for each human and mouse gene. ESTs were generated from libraries enriched for full-length cDNAs and analyzed to identify candidate full-ORF clones, which then were sequenced to high accuracy. The MGC has currently sequenced and verified the full ORF for a nonredundant set of &gt;9,000 human and &gt;6,000 mouse genes. Candidate full-ORF clones for an additional 7,800 human and 3,500 mouse genes also have been identified. All MGC sequences and clones are available without restriction through public databases and clone distribution networks (see http:mgc.nci.nih.gov).	FALSE	FALSE	FALSE	FALSE
51117	COQ4	CGI-92|COQ10D7|SPAX10	28125198	Primary Coenzyme Q(10) Deficiency Overview.	The following are the goals of this overview: GOAL 1: Briefly describe the clinical characteristics of primary coenzyme Q(10) (CoQ(10)) deficiency. GOAL 2: Increase the awareness of clinicians regarding genetic causes of primary CoQ(10) deficiency. GOAL 3: Review the differential diagnosis of primary CoQ(10) deficiency with a focus on genetic conditions. GOAL 4: Provide an evaluation strategy to identify the genetic cause of primary CoQ(10) deficiency in a proband. GOAL 5: Review management of primary CoQ(10) deficiency, including targeted pharmacologic treatment with high-dose oral CoQ(10) supplementation and supportive treatment. GOAL 6: Inform genetic counseling of family members of an individual with primary CoQ(10) deficiency.	FALSE	FALSE	FALSE	FALSE
51117	COQ4	CGI-92|COQ10D7|SPAX10	30659264	Clinical phenotype, in silico and biomedical analyses, and intervention for an East Asian population-specific c.370G&gt;A (p.G124S) COQ4 mutation in a Chinese family with CoQ10 deficiency-associated Leigh syndrome.	COQ4 mutations have recently been shown to cause a broad spectrum of mitochondrial disorders in association with CoQ10 deficiency. Herein, we report the clinical phenotype, in silico and biochemical analyses, and intervention for a novel c.370Ã¢â‚¬â€°GÃ¢â‚¬â€°&gt;Ã¢â‚¬â€°A (p.G124S) COQ4 mutation in a Chinese family. This mutation is exclusively present in the East Asian population (allele frequency of ~0.001). The homozygous mutation caused CoQ10 deficiency-associated Leigh syndrome with an onset at 1-2 months of age, presenting as respiratory distress, lactic acidosis, dystonia, seizures, failure to thrive, and detectable lesions in the midbrain and basal ganglia. No renal impairment was involved. The levels of CoQ10 and mitochondrial respiratory chain complex (C) IIÃ¢â‚¬â€°+Ã¢â‚¬â€°III activity were clearly lower in cultured fibroblasts derived from the patient than in those from unaffected carriers; the decreased CIIÃ¢â‚¬â€°+Ã¢â‚¬â€°III activity could be increased by CoQ10 treatment. Follow-up studies suggested that our patient benefitted from the oral supplementation of CoQ10, which allowed her to maintain a relatively stable health status. Based on the genetic testing, preimplantation and prenatal diagnoses were performed, confirming that the next offspring of this family was unaffected. Our cases expand the phenotypic spectrum of COQ4 mutations and the genotypic spectrum of Leigh syndrome.	FALSE	FALSE	FALSE	FALSE
51117	COQ4	CGI-92|COQ10D7|SPAX10	33704555	New pathogenic variants in COQ4 cause ataxia and neurodevelopmental disorder without detectable CoQ(10) deficiency in muscle or skin fibroblasts.	COQ4 is a component of an enzyme complex involved in the biosynthesis of coenzyme Q(10) (CoQ(10)), a molecule with primary importance in cell metabolism. Mutations in the COQ4 gene are responsible for mitochondrial diseases showing heterogeneous age at onset, clinical presentations and association with CoQ(10) deficiency. We herein expand the phenotypic and genetic spectrum of COQ4-related diseases, by reporting two patients harboring bi-allelic variants but not showing CoQ(10) deficiency. One patient was found to harbor compound heterozygous mutations (specifically, c.577C&gt;T/p.Pro193Ser and the previously reported c.718C&gt;T/p.Arg240Cys) associated with progressive spasticity, while the other harbored two novel missense (c.284G&gt;A/p.Gly95Asp and c.305G&gt;A/p.Arg102His) associated with a neurodevelopmental disorder. Both patients presented motor impairment and ataxia. To further understand the role of COQ4, we performed functional studies in patient-derived fibroblasts, yeast and &quot;crispant&quot; zebrafish larvae. Micro-oxygraphy showed impaired oxygen consumption rates in one patient, while yeast complementation assays showed that all the mutations were presumably disease related. Moreover, characterization of the coq4 F0 CRISPR zebrafish line showed motor defects and cell reduction in a specific area of the hindbrain, a region reminiscent of the human cerebellum. Our expanded phenotype associated with COQ4 mutations allowed us to investigate, for the first time, the role of COQ4 in brain development in vivo.	FALSE	FALSE	FALSE	FALSE
51117	COQ4	CGI-92|COQ10D7|SPAX10	35748872	A dual-activity topoisomerase complex regulates mRNA translation and turnover.	Topoisomerase 3ÃŽÂ² (TOP3B) and TDRD3 form a dual-activity topoisomerase complex that interacts with FMRP and can change the topology of both DNA and RNA. Here, we investigated the post-transcriptional influence of TOP3B and associated proteins on mRNA translation and turnover. First, we discovered that in human HCT116 colon cancer cells, knock-out (KO) of TOP3B had similar effects on mRNA turnover and translation as did TDRD3-KO, while FMRP-KO resulted in rather distinct effects, indicating that TOP3B had stronger coordination with TDRD3 than FMRP in mRNA regulation. Second, we identified TOP3B-bound mRNAs in HCT116 cells; we found that while TOP3B did not directly influence the stability or translation of most TOP3B target mRNAs, it stabilized a subset of target mRNAs but had a more complex effect on translation-enhancing for some mRNAs whereas reducing for others. Interestingly, a point mutation that specifically disrupted TOP3B catalytic activity only partially recapitulated the effects of TOP3B-KO on mRNA stability and translation, suggesting that the impact of TOP3B on target mRNAs is partly linked to its ability to change topology of mRNAs. Collectively, our data suggest that TOP3B-TDRD3 can regulate mRNA translation and turnover by mechanisms that are dependent and independent of topoisomerase activity.	FALSE	FALSE	FALSE	TRUE
51117	COQ4	CGI-92|COQ10D7|SPAX10	38014483	Biallelic COQ4 Variants in Hereditary Spastic Paraplegia: Clinical and Molecular Characterization.	BACKGROUND: Hereditary spastic paraplegias (HSP) are neurologic disorders characterized by progressive lower-extremity spasticity. Despite the identification of several HSP-related genes, many patients lack a genetic diagnosis. OBJECTIVES: The aims were to confirm the pathogenic role of biallelic COQ4 mutations in HSP and elucidate the clinical, genetic, and functional molecular features of COQ4-associated HSP. METHODS: Whole exome sequences of 310 index patients with HSP of unknown cause from three distinct populations were analyzed to identify potential HSP causal genes. Clinical data obtained from patients harboring candidate causal mutations were examined. Functional characterization of COQ4 variants was performed using bioinformatic tools, single-cell RNA sequencing, biochemical assays in cell lines, primary fibroblasts, induced pluripotent stem cell-derived pyramidal neurons, and zebrafish. RESULTS: Compound heterozygous variants in COQ4, which cosegregated with HSP in pedigrees, were identified in 7 patients from six unrelated families. Patients from four of the six families presented with pure HSP, whereas probands of the other two families exhibited complicated HSP with epilepsy or with cerebellar ataxia. In patient-derived fibroblasts and COQ4 knockout complementation lines, stable expression of these missense variants exerted loss-of-function effects, including mitochondrial reactive oxygen species accumulation, decreased mitochondrial membrane potential, and lower ubiquinone biosynthesis. Whereas differentiated pyramidal neurons expressed high COQ4 levels, coq4 knockdown zebrafish displayed severe motor dysfunction, reflecting motor neuron dysregulation. CONCLUSIONS: Our study confirms that loss-of-function, compound heterozygous, pathogenic COQ4 variants are causal for autosomal recessive pure and complicated HSP. Moreover, reduced COQ4 levels attributable to variants correspond with decreased ubiquinone biosynthesis, impaired mitochondrial function, and higher phenotypic disease severity. Ã‚Â© 2023 International Parkinson and Movement Disorder Society.	FALSE	FALSE	FALSE	FALSE
51117	COQ4	CGI-92|COQ10D7|SPAX10	16712791	Identification of intrahepatic cholangiocarcinoma related genes by comparison with normal liver tissues using expressed sequence tags.	Intrahepatic cholangiocarcinoma (ICC), a malignant tumor derived from the bile duct epithelium, is one of the leading causes of death from cancer, worldwide. However, the mechanisms related to it remain largely unknown. In this study, an analysis of the gene expression profiles for ICC was done using the frequency of the ESTs obtained from nine cDNA libraries that constructed from 4 ICC cell lines and 4 normal liver tissues. One hundred and thirty-seven genes were identified as being either up- or down-regulated in human ICC cells. Thirty genes were randomly selected to confirm their differential expression in 4 human ICC cell lines and 5 ICC tissues compared to normal liver tissues by semi-quantitative RT-PCR. Among these genes, ANXA1, ANXA2, AMBP, and SERPINC1 were further verified by immunohistochemical analyses. In conclusion, these identified genes represent potential biomarkers for ICC and represent potential targets for elucidating the molecular mechanisms that are associated with ICC.	FALSE	FALSE	FALSE	TRUE
51117	COQ4	CGI-92|COQ10D7|SPAX10	26185144	Mutations in COQ4, an essential component of coenzyme Q biosynthesis, cause lethal neonatal mitochondrial encephalomyopathy.	BACKGROUND: The identification of the molecular basis of mitochondrial disorders continues to be challenging and expensive. The increasing usage of next-generation sequencing is facilitating the discovery of the genetic aetiology of heterogeneous phenotypes associated with these conditions. Coenzyme Q(10) (CoQ(10)) is an essential cofactor for mitochondrial respiratory chain complexes and other biochemical pathways. Mutations in genes involved in CoQ(10) biosynthesis cause primary CoQ(10) deficiency syndromes that can be treated with oral supplementation of ubiquinone. METHODS: We used whole exome sequencing to evaluate six probands from four unrelated families with clinical findings suggestive of a mitochondrial disorder. Clinical data were obtained by chart review, parental interviews, direct patient assessment and biochemical and pathological evaluation. RESULTS: We identified five recessive missense mutations in COQ4 segregating with disease in all four families. One mutation was found in a homozygous state in two unrelated Ashkenazi Jewish probands. All patients were female, and presented on the first day of life, and died in the neonatal period or early infancy. Clinical findings included hypotonia (6/6), encephalopathy with EEG abnormalities (4/4), neonatal seizures (3/6), cerebellar atrophy (4/5), cardiomyopathy (5/6) and lactic acidosis (4/6). Autopsy findings in two patients revealed neuron loss and reactive astrocytosis or cerebellar and brainstem hypoplasia and microdysgenesis. CONCLUSIONS: Mutations in COQ4 cause an autosomal recessive lethal neonatal mitochondrial encephalomyopathy associated with a founder mutation in the Ashkenazi Jewish population. The early mortality in our cohort suggests that COQ4 is an essential component of the multisubunit complex required for CoQ(10) biosynthesis.	FALSE	FALSE	FALSE	FALSE
51117	COQ4	CGI-92|COQ10D7|SPAX10	38295803	COQ4 is required for the oxidative decarboxylation of the C1 carbon of coenzyme Q in eukaryotic cells.	Coenzyme Q (CoQ) is a redox lipid that fulfills critical functions in cellular bioenergetics and homeostasis. CoQ is synthesized by a multi-step pathway that involves several COQ proteins. Two steps of the eukaryotic pathway, the decarboxylation and hydroxylation of position C1, have remained uncharacterized. Here, we provide evidence that these two reactions occur in a single oxidative decarboxylation step catalyzed by COQ4. We demonstrate that COQ4 complements an Escherichia coli strain deficient for C1 decarboxylation and hydroxylation and that COQ4 displays oxidative decarboxylation activity in the non-CoQ producer Corynebacterium glutamicum. Overall, our results substantiate that COQ4 contributes to CoQ biosynthesis, not only via its previously proposed structural role but also via the oxidative decarboxylation of CoQ precursors. These findings fill a major gap in the knowledge of eukaryotic CoQ biosynthesis and shed light on the pathophysiology of human primary CoQ deficiency due to COQ4 mutations.	FALSE	FALSE	FALSE	FALSE
51117	COQ4	CGI-92|COQ10D7|SPAX10	35906200	HSF1 phosphorylation establishes an active chromatin state via the TRRAP-TIP60 complex and promotes tumorigenesis.	Transcriptional regulation by RNA polymerase II is associated with changes in chromatin structure. Activated and promoter-bound heat shock transcription factor 1 (HSF1) recruits transcriptional co-activators, including histone-modifying enzymes; however, the mechanisms underlying chromatin opening remain unclear. Here, we demonstrate that HSF1 recruits the TRRAP-TIP60 acetyltransferase complex in HSP72 promoter during heat shock in a manner dependent on phosphorylation of HSF1-S419. TRIM33, a bromodomain-containing ubiquitin ligase, is then recruited to the promoter by interactions with HSF1 and a TIP60-mediated acetylation mark, and cooperates with the related factor TRIM24 for mono-ubiquitination of histone H2B on K120. These changes in histone modifications are triggered by phosphorylation of HSF1-S419 via PLK1, and stabilize the HSF1-transcription complex in HSP72 promoter. Furthermore, HSF1-S419 phosphorylation is constitutively enhanced in and promotes proliferation of melanoma cells. Our results provide mechanisms for HSF1 phosphorylation-dependent establishment of an active chromatin status, which is important for tumorigenesis.	FALSE	FALSE	FALSE	FALSE
51117	COQ4	CGI-92|COQ10D7|SPAX10	26795593	Diagnostic exome sequencing provides a molecular diagnosis for a significant proportion of patients with epilepsy.	PURPOSE: To assess the yield of diagnostic exome sequencing (DES) and to characterize the molecular findings in characterized and novel disease genes in patients with epilepsy. METHODS: In an unselected sample of 1,131 patients referred for DES, overall results were compared between patients with and without epilepsy. DES results were examined based on age of onset and epilepsy diagnosis. RESULTS: Positive/likely positive results were identified in 112/293 (38.2%) epilepsy patients compared with 210/732 (28.7%) patients without epilepsy (P = 0.004). The diagnostic yield in characterized disease genes among patients with epilepsy was 33.4% (105/314). KCNQ2, MECP2, FOXG1, IQSEC2, KMT2A, and STXBP1 were most commonly affected by de novo alterations. Patients with epileptic encephalopathies had the highest rate of positive findings (43.4%). A likely positive novel genetic etiology was proposed in 14/200 (7%) patients with epilepsy; this frequency was highest in patients with epileptic encephalopathies (17%). Three genes (COQ4, DNM1, and PURA) were initially reported as likely positive novel disease genes and were subsequently corroborated in independent peer-reviewed publications. CONCLUSION: DES with analysis and interpretation of both characterized and novel genetic etiologies is a useful diagnostic tool in epilepsy, particularly in severe early-onset epilepsy. The reporting on novel genetic etiologies may further increase the diagnostic yield.Genet Med 18 9, 898-905.	FALSE	FALSE	FALSE	FALSE
51117	COQ4	CGI-92|COQ10D7|SPAX10	23251661	Novel genetic loci identified for the pathophysiology of childhood obesity in the Hispanic population.	Genetic variants responsible for susceptibility to obesity and its comorbidities among Hispanic children have not been identified. The VIVA LA FAMILIA Study was designed to genetically map childhood obesity and associated biological processes in the Hispanic population. A genome-wide association study (GWAS) entailed genotyping 1.1 million single nucleotide polymorphisms (SNPs) using the Illumina Infinium technology in 815 children. Measured genotype analysis was performed between genetic markers and obesity-related traits i.e., anthropometry, body composition, growth, metabolites, hormones, inflammation, diet, energy expenditure, substrate utilization and physical activity. Identified genome-wide significant loci: 1) corroborated genes implicated in other studies (MTNR1B, ZNF259/APOA5, XPA/FOXE1 (TTF-2), DARC, CCR3, ABO); 2) localized novel genes in plausible biological pathways (PCSK2, ARHGAP11A, CHRNA3); and 3) revealed novel genes with unknown function in obesity pathogenesis (MATK, COL4A1). Salient findings include a nonsynonymous SNP (rs1056513) in INADL (p = 1.2E-07) for weight; an intronic variant in MTNR1B associated with fasting glucose (p = 3.7E-08); variants in the APOA5-ZNF259 region associated with triglycerides (p = 2.5-4.8E-08); an intronic variant in PCSK2 associated with total antioxidants (p = 7.6E-08); a block of 23 SNPs in XPA/FOXE1 (TTF-2) associated with serum TSH (p = 5.5E-08 to 1.0E-09); a nonsynonymous SNP (p = 1.3E-21), an intronic SNP (p = 3.6E-13) in DARC identified for MCP-1; an intronic variant in ARHGAP11A associated with sleep duration (p = 5.0E-08); and, after adjusting for body weight, variants in MATK for total energy expenditure (p = 2.7E-08) and in CHRNA3 for sleeping energy expenditure (p = 6.0E-08). Unprecedented phenotyping and high-density SNP genotyping enabled localization of novel genetic loci associated with the pathophysiology of childhood obesity.	FALSE	FALSE	FALSE	FALSE
51117	COQ4	CGI-92|COQ10D7|SPAX10	11469793	Yeast COQ4 encodes a mitochondrial protein required for coenzyme Q synthesis.	The COQ4 gene coding for a component of the coenzyme Q biosynthetic pathway in the yeast Saccharomyces cerevisiae was cloned by a functional complementation of a Q-deficient mutant strain. Yeast coq4 mutant strains harboring the COQ4 gene on either single- or multicopy plasmids acquired the ability to grow on media containing a nonfermentable carbon source, synthesize Q(6), and respire. COQ4 encodes a polypeptide containing 335 amino acids with a calculated molecular mass of 38.6 kDa. By Western blot analysis with a specific antiserum, Coq4p was shown to peripherally associate with the matrix face of the mitochondrial inner membrane. The putative mitochondrial-targeting sequence present at the amino-terminus of the polypeptide efficiently imported it to mitochondria in a membrane-potential-dependent manner. Steady-state levels of COQ4 mRNA were increased during growth on glycerol-containing medium, in accordance with a function in Q biosynthesis. The function of Coq4p is unknown, although its presence is required to maintain a steady-state level of Coq7p, another component of the Q biosynthetic pathway. The results presented here, along with those available from literature, are discussed in light of the recently proposed existence of a multisubunit complex functioning in Q biosynthesis (A. Y. Hsu, T. Q. Do, P. T. Lee, and C. F. Clarke, 2000, Biochim. Biophys. Acta 1484, 287-297).	FALSE	FALSE	FALSE	FALSE
51117	COQ4	CGI-92|COQ10D7|SPAX10	28465093	Generation, genome edition and characterization of iPSC lines from a patient with coenzyme Q(10) deficiency harboring a heterozygous mutation in COQ4 gene.	We report the generation, CRISPR/Cas9-edition and characterization of induced pluripotent stem cell (iPSC) lines from a patient with coenzyme Q(10) deficiency harboring the heterozygous mutation c.483G&gt;C in the COQ4 gene. iPSCs were generated using non-integrative Sendai Viruses containing the reprogramming factors OCT4, SOX2, KLF4 and C-MYC. The iPSC lines carried the c.483G&gt;C COQ4 mutation, silenced the OKSM expression and were mycoplasma-free. They were bona fide pluripotent cells as characterized by morphology, immunophenotype/gene expression for pluripotent-associated markers/genes, NANOG and OCT4 promoter demethylation, karyotype and teratoma formation. The COQ4 mutation was CRISPR/Cas9 edited resulting in isogenic, diploid and off-target free COQ4-corrected iPSCs.	FALSE	FALSE	FALSE	FALSE
51117	COQ4	CGI-92|COQ10D7|SPAX10	33961781	Dual proteome-scale networks reveal cell-specific remodeling of the human interactome.	Thousands of interactions assemble proteins into modules that impart spatial and functional organization to the cellular proteome. Through affinity-purification mass spectrometry, we have created two proteome-scale, cell-line-specific interaction networks. The first, BioPlex 3.0, results from affinity purification of 10,128 human proteins-half the proteome-in 293T cells and includes 118,162 interactions among 14,586 proteins. The second results from 5,522 immunoprecipitations in HCT116 cells. These networks model the interactome whose structure encodes protein function, localization, and complex membership. Comparison across cell lines validates thousands of interactions and reveals extensive customization. Whereas shared interactions reside in core complexes and involve essential proteins, cell-specific interactions link these complexes, &quot;rewiring&quot; subnetworks within each cell&#x27;s interactome. Interactions covary among proteins of shared function as the proteome remodels to produce each cell&#x27;s phenotype. Viewable interactively online through BioPlexExplorer, these networks define principles of proteome organization and enable unknown protein characterization.	FALSE	FALSE	FALSE	FALSE
51117	COQ4	CGI-92|COQ10D7|SPAX10	11256614	Systematic subcellular localization of novel proteins identified by large-scale cDNA sequencing.	As a first step towards a more comprehensive functional characterization of cDNAs than bioinformatic analysis, which can only make functional predictions for about half of the cDNAs sequenced, we have developed and tested a strategy that allows their systematic and fast subcellular localization. We have used a novel cloning technology to rapidly generate N- and C-terminal green fluorescent protein fusions of cDNAs to examine the intracellular localizations of &gt; 100 expressed fusion proteins in living cells. The entire analysis is suitable for automation, which will be important for scaling up throughput. For &gt; 80% of these new proteins a clear intracellular localization to known structures or organelles could be determined. For the cDNAs where bioinformatic analyses were able to predict possible identities, the localization was able to support these predictions in 75% of cases. For those cDNAs where no homologies could be predicted, the localization data represent the first information.	FALSE	FALSE	FALSE	FALSE
51117	COQ4	CGI-92|COQ10D7|SPAX10	10810093	Identification of novel human genes evolutionarily conserved in Caenorhabditis elegans by comparative proteomics.	Modern biomedical research greatly benefits from large-scale genome-sequencing projects ranging from studies of viruses, bacteria, and yeast to multicellular organisms, like Caenorhabditis elegans. Comparative genomic studies offer a vast array of prospects for identification and functional annotation of human ortholog genes. We presented a novel comparative proteomic approach for assembling human gene contigs and assisting gene discovery. The C. elegans proteome was used as an alignment template to assist in novel human gene identification from human EST nucleotide databases. Among the available 18,452 C. elegans protein sequences, our results indicate that at least 83% (15,344 sequences) of C. elegans proteome has human homologous genes, with 7,954 records of C. elegans proteins matching known human gene transcripts. Only 11% or less of C. elegans proteome contains nematode-specific genes. We found that the remaining 7,390 sequences might lead to discoveries of novel human genes, and over 150 putative full-length human gene transcripts were assembled upon further database analyses. [The sequence data described in this paper have been submitted to the	FALSE	FALSE	FALSE	FALSE
51117	COQ4	CGI-92|COQ10D7|SPAX10	28927698	Biochemistry of Mitochondrial Coenzyme Q Biosynthesis.	Coenzyme Q (CoQ, ubiquinone) is a redox-active lipid produced across all domains of life that functions in electron transport and oxidative phosphorylation and whose deficiency causes human diseases. Yet, CoQ biosynthesis has not been fully defined in any organism. Several proteins with unclear molecular functions facilitate CoQ biosynthesis through unknown means, and multiple steps in the pathway are catalyzed by currently unidentified enzymes. Here we highlight recent progress toward filling these knowledge gaps through both traditional biochemistry and cutting-edge &#x27;omics&#x27; approaches. To help fill the remaining gaps, we present questions framed by the recently discovered CoQ biosynthetic complex and by putative biophysical barriers. Mapping CoQ biosynthesis, metabolism, and transport pathways has great potential to enhance treatment of numerous human diseases.	FALSE	FALSE	FALSE	FALSE
51117	COQ4	CGI-92|COQ10D7|SPAX10	16381901	The LIFEdb database in 2006.	LIFEdb (http://www.LIFEdb.de) integrates data from large-scale functional genomics assays and manual cDNA annotation with bioinformatics gene expression and protein analysis. New features of LIFEdb include (i) an updated user interface with enhanced query capabilities, (ii) a configurable output table and the option to download search results in XML, (iii) the integration of data from cell-based screening assays addressing the influence of protein-overexpression on cell proliferation and (iv) the display of the relative expression (&#x27;Electronic Northern&#x27;) of the genes under investigation using curated gene expression ontology information. LIFEdb enables researchers to systematically select and characterize genes and proteins of interest, and presents data and information via its user-friendly web-based interface.	FALSE	FALSE	FALSE	FALSE
51117	COQ4	CGI-92|COQ10D7|SPAX10	38013626	Biallelic variants in the COQ4 gene caused hereditary spastic paraplegia predominant phenotype.	INTRODUCTION: Hereditary spastic paraplegias (HSPs) comprise a group of neurodegenerative disorders characterized by progressive degeneration of upper motor neurons. Homozygous or compound heterozygous variants in COQ4 have been reported to cause primary CoQ10 deficiency-7 (COQ10D7), which is a mitochondrial disease. AIMS: We aimed to screened COQ4 variants in a cohort of HSP patients. METHODS: A total of 87 genetically unidentified HSP index patients and their available family members were recruited. Whole exome sequencing (WES) was performed in all probands. Functional studies were performed to identify the pathogenicity of those uncertain significance variants. RESULTS: In this study, five different COQ4 variants were identified in three Chinese HSP pedigrees and two variants were novel, c.87dupT (p.Arg30*), c.304C&gt;T (p.Arg102Cys). More importantly, we firstly described two early-onset pure HSP caused by COQ4 variants. Functional studies in patient-derived fibroblast lines revealed a reduction cellular CoQ10 levels and the abnormal mitochondrial structure. CONCLUSIONS: Our findings revealed that bilateral variants in the COQ4 gene caused HSP predominant phenotype, expanding the phenotypic spectrum of the COQ4-related disorders.	FALSE	FALSE	FALSE	FALSE
51117	COQ4	CGI-92|COQ10D7|SPAX10	25152161	Molecular characterization of the human COQ5 C-methyltransferase in coenzyme Q10 biosynthesis.	Coq5 catalyzes the only C-methylation involved in the biosynthesis of coenzyme Q (Q or ubiquinone) in humans and yeast Saccharomyces cerevisiae. As one of eleven polypeptides required for Q production in yeast, Coq5 has also been shown to assemble with the multi-subunit complex termed the CoQ-synthome. In humans, mutations in several COQ genes cause primary Q deficiency, and a decrease in Q biosynthesis is associated with mitochondrial, cardiovascular, kidney and neurodegenerative diseases. In this study, we characterize the human COQ5 polypeptide and examine its complementation of yeast coq5 point and null mutants. We show that human COQ5 RNA is expressed in all tissues and that the COQ5 polypeptide is associated with the mitochondrial inner membrane on the matrix side. Previous work in yeast has shown that point mutations within or adjacent to conserved COQ5 methyltransferase motifs result in a loss of Coq5 function but not Coq5 steady state levels. Here, we show that stabilization of the CoQ-synthome within coq5 point mutants or by over-expression of COQ8 in coq5 null mutants permits the human COQ5 homolog to partially restore coq5 mutant growth on respiratory media and Q6 content. Immunoblotting against the human COQ5 polypeptide in isolated yeast mitochondria shows that the human Coq5 polypeptide migrates in two-dimensional blue-native/SDS-PAGE at the same high molecular mass as other yeast Coq proteins. The results presented suggest that human and Escherichia coli Coq5 homologs expressed in yeast retain C-methyltransferase activity but are capable of rescuing the coq5 yeast mutants only when the CoQ-synthome is assembled.	FALSE	FALSE	FALSE	FALSE
51117	COQ4	CGI-92|COQ10D7|SPAX10	15342556	Sequence comparison of human and mouse genes reveals a homologous block structure in the promoter regions.	Comparative sequence analysis was carried out for the regions adjacent to experimentally validated transcriptional start sites (TSSs), using 3324 pairs of human and mouse genes. We aligned the upstream putative promoter sequences over the 1-kb proximal regions and found that the sequence conservation could not be further extended at, on average, 510 bp upstream positions of the TSSs. This discontinuous manner of the sequence conservation revealed a &quot;block&quot; structure in about one-third of the putative promoter regions. Consistently, we also observed that G+C content and CpG frequency were significantly different inside and outside the blocks. Within the blocks, the sequence identity was uniformly 65% regardless of their length. About 90% of the previously characterized transcription factor binding sites were located within those blocks. In 46% of the blocks, the 5&#x27; ends were bounded by interspersed repetitive elements, some of which may have nucleated the genomic rearrangements. The length of the blocks was shortest in the promoters of genes encoding transcription factors and of genes whose expression patterns are brain specific, which suggests that the evolutional diversifications in the transcriptional modulations should be the most marked in these populations of genes.	FALSE	FALSE	FALSE	FALSE
51117	COQ4	CGI-92|COQ10D7|SPAX10	27499296	Mitochondrial Protein Interaction Mapping Identifies Regulators of Respiratory Chain Function.	Mitochondria are essential for numerous cellular processes, yet hundreds of their proteins lack robust functional annotation. To reveal functions for these proteins (termed MXPs), we assessed condition-specific protein-protein interactions for 50 select MXPs using affinity enrichment mass spectrometry. Our data connect MXPs to diverse mitochondrial processes, including multiple aspects of respiratory chain function. Building upon these observations, we validated C17orf89 as aÃ‚Â complex I (CI) assembly factor. Disruption of C17orf89 markedly reduced CI activity, and its depletion is found in an unresolved case of CI deficiency. We likewise discovered that LYRM5 interacts with and deflavinates the electron-transferring flavoprotein that shuttles electrons to coenzyme Q (CoQ). Finally, we identified a dynamic human CoQ biosynthetic complex involving multiple MXPs whose topology we map using purified components. Collectively, our data lend mechanistic insight into respiratory chain-related activities and prioritize hundreds of additional interactions for further exploration of mitochondrial protein function.	FALSE	FALSE	FALSE	FALSE
51117	COQ4	CGI-92|COQ10D7|SPAX10	11076863	DNA cloning using in vitro site-specific recombination.	As a result of numerous genome sequencing projects, large numbers of candidate open reading frames are being identified, many of which have no known function. Analysis of these genes typically involves the transfer of DNA segments into a variety of vector backgrounds for protein expression and functional analysis. We describe a method called recombinational cloning that uses in vitro site-specific recombination to accomplish the directional cloning of PCR products and the subsequent automatic subcloning of the DNA segment into new vector backbones at high efficiency. Numerous DNA segments can be transferred in parallel into many different vector backgrounds, providing an approach to high-throughput, in-depth functional analysis of genes and rapid optimization of protein expression. The resulting subclones maintain orientation and reading frame register, allowing amino- and carboxy-terminal translation fusions to be generated. In this paper, we outline the concepts of this approach and provide several examples that highlight some of its potential.	FALSE	FALSE	FALSE	FALSE
51117	COQ4	CGI-92|COQ10D7|SPAX10	22368301	Haploinsufficiency of COQ4 causes coenzyme Q10 deficiency.	BACKGROUND: COQ4 encodes a protein that organises the multienzyme complex for the synthesis of coenzyme Q(10) (CoQ(10)). A 3.9 Mb deletion of chromosome 9q34.13 was identified in a 3-year-old boy with mental retardation, encephalomyopathy and dysmorphic features. Because the deletion encompassed COQ4, the patient was screened for CoQ(10) deficiency. METHODS: A complete molecular and biochemical characterisation of the patient&#x27;s fibroblasts and of a yeast model were performed. RESULTS: The study found reduced COQ4 expression (48% of controls), CoQ(10) content and biosynthetic rate (44% and 43% of controls), and activities of respiratory chain complex II+III. Cells displayed a growth defect that was corrected by the addition of CoQ(10) to the culture medium. Knockdown of COQ4 in HeLa cells also resulted in a reduction of CoQ(10.) Diploid yeast haploinsufficient for COQ4 displayed similar CoQ deficiency. Haploinsufficency of other genes involved in CoQ(10) biosynthesis does not cause CoQ deficiency, underscoring the critical role of COQ4. Oral CoQ(10) supplementation resulted in a significant improvement of neuromuscular symptoms, which reappeared after supplementation was temporarily discontinued. CONCLUSION: Mutations of COQ4 should be searched for in patients with CoQ(10) deficiency and encephalomyopathy; patients with genomic rearrangements involving COQ4 should be screened for CoQ(10) deficiency, as they could benefit from supplementation.	FALSE	FALSE	FALSE	FALSE
51117	COQ4	CGI-92|COQ10D7|SPAX10	25126048	Genetics of coenzyme q10 deficiency.	Coenzyme Q10 (CoQ10) is an essential component of eukaryotic cells and is involved in crucial biochemical reactions such as the production of ATP in the mitochondrial respiratory chain, the biosynthesis of pyrimidines, and the modulation of apoptosis. CoQ10 requires at least 13 genes for its biosynthesis. Mutations in these genes cause primary CoQ10 deficiency, a clinically and genetically heterogeneous disorder. To date mutations in 8 genes (PDSS1, PDSS2, COQ2, COQ4, COQ6, ADCK3, ADCK4, and COQ9) have been associated with CoQ10 deficiency presenting with a wide variety of clinical manifestations. Onset can be at virtually any age, although pediatric forms are more common. Symptoms include those typical of respiratory chain disorders (encephalomyopathy, ataxia, lactic acidosis, deafness, retinitis pigmentosa, hypertrophic cardiomyopathy), but some (such as steroid-resistant nephrotic syndrome) are peculiar to this condition. The molecular bases of the clinical diversity of this condition are still unknown. It is of critical importance that physicians promptly recognize these disorders because most patients respond to oral administration of CoQ10.	FALSE	FALSE	FALSE	FALSE
51117	COQ4	CGI-92|COQ10D7|SPAX10	15489336	From ORFeome to biology: a functional genomics pipeline.	As several model genomes have been sequenced, the elucidation of protein function is the next challenge toward the understanding of biological processes in health and disease. We have generated a human ORFeome resource and established a functional genomics and proteomics analysis pipeline to address the major topics in the post-genome-sequencing era: the identification of human genes and splice forms, and the determination of protein localization, activity, and interaction. Combined with the understanding of when and where gene products are expressed in normal and diseased conditions, we create information that is essential for understanding the interplay of genes and proteins in the complex biological network. We have implemented bioinformatics tools and databases that are suitable to store, analyze, and integrate the different types of data from high-throughput experiments and to include further annotation that is based on external information. All information is presented in a Web database (http://www.dkfz.de/LIFEdb). It is exploited for the identification of disease-relevant genes and proteins for diagnosis and therapy.	FALSE	FALSE	FALSE	FALSE
51117	COQ4	CGI-92|COQ10D7|SPAX10	32694731	Systematic mapping of genetic interactions for de novo fatty acid synthesis identifies C12orf49 as a regulator of lipid metabolism.	The de novo synthesis of fatty acids has emerged as a therapeutic target for various diseases, including cancer. Because cancer cells are intrinsically buffered to combat metabolic stress, it is important to understand how cells may adapt to the loss of de novo fatty acid biosynthesis. Here, we use pooled genome-wide CRISPR screens to systematically map genetic interactions (GIs) in human HAP1 cells carrying a loss-of-function mutation in fatty acid synthase (FASN), whose product catalyses the formation of long-chain fatty acids. FASN-mutant cells show a strong dependence on lipid uptake that is reflected in negative GIs with genes involved in the LDL receptor pathway, vesicle trafficking and protein glycosylation. Further support for these functional relationships is derived from additional GI screens in query cell lines deficient in other genes involved in lipid metabolism, including LDLR, SREBF1, SREBF2 and ACACA. Our GI profiles also identify a potential role for the previously uncharacterized gene C12orf49 (which we call LUR1) in regulation of exogenous lipid uptake through modulation of SREBF2 signalling in response to lipid starvation. Overall, our data highlight the genetic determinants underlying the cellular adaptation associated with loss of de novo fatty acid synthesis and demonstrate the power of systematic GI mapping for uncovering metabolic buffering mechanisms in human cells.	FALSE	FALSE	FALSE	TRUE
51117	COQ4	CGI-92|COQ10D7|SPAX10	18474229	Functional characterization of human COQ4, a gene required for Coenzyme Q10 biosynthesis.	Defects in genes involved in coenzyme Q (CoQ) biosynthesis cause primary CoQ deficiency, a severe multisystem disorders presenting as progressive encephalomyopathy and nephropathy. The COQ4 gene encodes an essential factor for biosynthesis in Saccharomyces cerevisiae. We have identified and cloned its human ortholog, COQ4, which is located on chromosome 9q34.13, and is transcribed into a 795 base-pair open reading frame, encoding a 265 amino acid (aa) protein (Isoform 1) with a predicted N-terminal mitochondrial targeting sequence. It shares 39% identity and 55% similarity with the yeast protein. Coq4 protein has no known enzymatic function, but may be a core component of multisubunit complex required for CoQ biosynthesis. The human transcript is detected in Northern blots as a approximately 1.4 kb single band and is expressed ubiquitously, but at high levels in liver, lung, and pancreas. Transcription initiates at multiple sites, located 333-23 nucleotides upstream of the ATG. A second group of transcripts originating inside intron 1 of the gene encodes a 241 aa protein, which lacks the mitochondrial targeting sequence (isoform 2). Expression of GFP-fusion proteins in HeLa cells confirmed that only isoform 1 is targeted to mitochondria. The functional significance of the second isoform is unknown. Human COQ4 isoform 1, expressed from a multicopy plasmid, efficiently restores both growth in glycerol, and CoQ content in COQ4(null) yeast strains. Human COQ4 is an interesting candidate gene for patients with isolated CoQ(10) deficiency.	FALSE	FALSE	FALSE	FALSE
51117	COQ4	CGI-92|COQ10D7|SPAX10	15489334	The status, quality, and expansion of the NIH full-length cDNA project: the Mammalian Gene Collection (MGC).	The National Institutes of Health&#x27;s Mammalian Gene Collection (MGC) project was designed to generate and sequence a publicly accessible cDNA resource containing a complete open reading frame (ORF) for every human and mouse gene. The project initially used a random strategy to select clones from a large number of cDNA libraries from diverse tissues. Candidate clones were chosen based on 5&#x27;-EST sequences, and then fully sequenced to high accuracy and analyzed by algorithms developed for this project. Currently, more than 11,000 human and 10,000 mouse genes are represented in MGC by at least one clone with a full ORF. The random selection approach is now reaching a saturation point, and a transition to protocols targeted at the missing transcripts is now required to complete the mouse and human collections. Comparison of the sequence of the MGC clones to reference genome sequences reveals that most cDNA clones are of very high sequence quality, although it is likely that some cDNAs may carry missense variants as a consequence of experimental artifact, such as PCR, cloning, or reverse transcriptase errors. Recently, a rat cDNA component was added to the project, and ongoing frog (Xenopus) and zebrafish (Danio) cDNA projects were expanded to take advantage of the high-throughput MGC pipeline.	FALSE	FALSE	FALSE	FALSE
51117	COQ4	CGI-92|COQ10D7|SPAX10	20877624	Genetic variants in nuclear-encoded mitochondrial genes influence AIDS progression.	BACKGROUND: The human mitochondrial genome includes only 13 coding genes while nuclear-encoded genes account for 99% of proteins responsible for mitochondrial morphology, redox regulation, and energetics. Mitochondrial pathogenesis occurs in HIV patients and genetically, mitochondrial DNA haplogroups with presumed functional differences have been associated with differential AIDS progression. METHODOLOGY/PRINCIPAL FINDINGS: Here we explore whether single nucleotide polymorphisms (SNPs) within 904 of the estimated 1,500 genes that specify nuclear-encoded mitochondrial proteins (NEMPs) influence AIDS progression among HIV-1 infected patients. We examined NEMPs for association with the rate of AIDS progression using genotypes generated by an Affymetrix 6.0 genotyping array of 1,455 European American patients from five US AIDS cohorts. Successfully genotyped SNPs gave 50% or better haplotype coverage for 679 of known NEMP genes. With a Bonferroni adjustment for the number of genes and tests examined, multiple SNPs within two NEMP genes showed significant association with AIDS progression: acyl-CoA synthetase medium-chain family member 4 (ACSM4) on chromosome 12 and peroxisomal D3,D2-enoyl-CoA isomerase (PECI) on chromosome 6. CONCLUSIONS: Our previous studies on mitochondrial DNA showed that European haplogroups with presumed functional differences were associated with AIDS progression and HAART mediated adverse events. The modest influences of nuclear-encoded mitochondrial genes found in the current study add support to the idea that mitochondrial function plays a role in AIDS pathogenesis.	FALSE	FALSE	FALSE	FALSE
51117	COQ4	CGI-92|COQ10D7|SPAX10	33215859	Clinical spectrum in multiple families with primary COQ(10) deficiency.	Coenzyme Q(10/) COQ(10) , an essential cofactor in the electron-transport chain is involved in ATP production. Primary COQ(10) deficiency is clinically and genetically a heterogeneous group of mitochondrial disorders caused by defects in the COQ(10) synthesis pathway. Its mode of inheritance is autosomal recessive and it is characterized by metabolic abnormalities and multisystem involvement including neurological features. Mutations in 10 genes have been identified concerning this group of diseases, so far. Among those, variants of the COQ7 gene are very rare and confined to three patients with Asian ancestry. Here, we present the clinical features and results of whole-exome sequencing (WES) of three Iranian unrelated families affected by primary COQ(10) deficiency. Three homozygous variants in COQ2, COQ4, and COQ7 genes were identified. Candidate variants of the COQ2 and COQ4 genes were novel and associated with the cerebellar signs and multisystem involvement, whereas, the known variant in COQ7 was associated with a mild phenotype that was initially diagnosed as hereditary spastic paraplegia (HSP). This variant has already been reported in a Canadian girl with similar presentations that also originated from Iran suggesting both patients may share a common ancestor. Due to extensive heterogeneity in this group of disorders, and overlap with other mitochondrial/neurological disorders, WES may be helpful to distinguish primary coenzyme Q(10) deficiency from other similar conditions. Given that some features of primary coenzyme Q(10) deficiency may improve with exogenous COQ(10) , early diagnosis is very important.	FALSE	FALSE	FALSE	FALSE
51117	COQ4	CGI-92|COQ10D7|SPAX10	32296183	A reference map of the human binary protein interactome.	Global insights into cellular organization and genome function require comprehensive understanding of the interactome networks that mediate genotype-phenotype relationships(1,2). Here we present a human &#x27;all-by-all&#x27; reference interactome map of human binary protein interactions, or &#x27;HuRI&#x27;. With approximately 53,000 protein-protein interactions, HuRI has approximately four times as many such interactions as there are high-quality curated interactions from small-scale studies. The integration of HuRI with genome(3), transcriptome(4) and proteome(5) data enables cellular function to be studied within most physiological or pathological cellular contexts. We demonstrate the utility of HuRI in identifying the specific subcellular roles of protein-protein interactions. Inferred tissue-specific networks reveal general principles for the formation of cellular context-specific functions and elucidate potential molecular mechanisms that might underlie tissue-specific phenotypes of Mendelian diseases. HuRI is a systematic proteome-wide reference that links genomic variation to phenotypic outcomes.	FALSE	FALSE	FALSE	FALSE
51117	COQ4	CGI-92|COQ10D7|SPAX10	25658047	COQ4 mutations cause a broad spectrum of mitochondrial disorders associated with CoQ10 deficiency.	Primary coenzyme Q10 (CoQ10) deficiencies are rare, clinically heterogeneous disorders caused by mutations in several genes encoding proteins involved in CoQ10 biosynthesis. CoQ10 is an essential component of the electron transport chain (ETC), where it shuttles electrons from complex I or II to complex III. By whole-exome sequencing, we identified five individuals carrying biallelic mutations inÃ‚Â COQ4. The precise function of human COQ4 is not known, but it seems to play a structural role in stabilizing a multiheteromeric complex that contains most of the CoQ10 biosynthetic enzymes. The clinical phenotypes of the five subjects varied widely, but four had a prenatal or perinatal onset with early fatal outcome. Two unrelated individuals presented with severe hypotonia, bradycardia, respiratory insufficiency, and heart failure; two sisters showed antenatal cerebellar hypoplasia, neonatal respiratory-distress syndrome, and epileptic encephalopathy. The fifth subject had an early-onset but slowly progressive clinical course dominated by neurological deterioration with hardly any involvement of other organs. All available specimens from affected subjects showed reduced amounts of CoQ10 and often displayed a decrease in CoQ10-dependent ETC complex activities. The pathogenic role of all identified mutations was experimentally validated in a recombinant yeast model; oxidative growth, strongly impaired in strains lacking COQ4, was corrected by expression of human wild-type COQ4 cDNA but failed to be corrected by expression of COQ4 cDNAs with any of the mutations identified in affected subjects. COQ4 mutations are responsible for early-onset mitochondrial diseases with heterogeneous clinical presentations and associated with CoQ10 deficiency.	FALSE	FALSE	FALSE	FALSE
51117	COQ4	CGI-92|COQ10D7|SPAX10	21873635	Phylogenetic-based propagation of functional annotations within the Gene Ontology consortium.	The goal of the Gene Ontology (GO) project is to provide a uniform way to describe the functions of gene products from organisms across all kingdoms of life and thereby enable analysis of genomic data. Protein annotations are either based on experiments or predicted from protein sequences. Since most sequences have not been experimentally characterized, most available annotations need to be based on predictions. To make as accurate inferences as possible, the GO Consortium&#x27;s Reference Genome Project is using an explicit evolutionary framework to infer annotations of proteins from a broad set of genomes from experimental annotations in a semi-automated manner. Most components in the pipeline, such as selection of sequences, building multiple sequence alignments and phylogenetic trees, retrieving experimental annotations and depositing inferred annotations, are fully automated. However, the most crucial step in our pipeline relies on software-assisted curation by an expert biologist. This curation tool, Phylogenetic Annotation and INference Tool (PAINT) helps curators to infer annotations among members of a protein family. PAINT allows curators to make precise assertions as to when functions were gained and lost during evolution and record the evidence (e.g. experimentally supported GO annotations and phylogenetic information including orthology) for those assertions. In this article, we describe how we use PAINT to infer protein function in a phylogenetic context with emphasis on its strengths, limitations and guidelines. We also discuss specific examples showing how PAINT annotations compare with those generated by other highly used homology-based methods.	FALSE	FALSE	FALSE	FALSE
51117	COQ4	CGI-92|COQ10D7|SPAX10	37948995	Epilepsy and Coenzyme Q10 deficiency with COQ4 variants.	Coenzyme Q10 (CoQ10) is one of the essential substances for mitochondrial energy synthesis and extra-mitochondrial vital function. Primary CoQ10 deficiency is a rare disease resulting from interruption of CoQ10 biosynthetic pathway and biallelic COQ4 variants are one of the genetic etiologies recognized in this hereditary disorder. The clinical heterogenicity is broad with wide onset age from prenatal period to adulthood. The typical manifestations include early pharmacoresistant seizure, severe cognition and/or developmental delay, dystonia, ataxia, and spasticity. Patients may also have multisystemic involvements such as cardiomyopathy, lactic acidosis or gastro-esophageal regurgitation disease. Oral CoQ10 supplement is the major therapeutic medication currently. Among those patients, c.370GÃ‚Â &gt;Ã‚Â A variant is the most common pathogenic variant detected, especially in Asian population. This phenomenon also suggests that this specific allele may be the founder variants in Asia. In this article, we report two siblings with infantile onset seizures, developmental delay, cardiomyopathy, and diffuse brain atrophy. Genetic analysis of both two cases revealed homozygous COQ4 c.370GÃ‚Â &gt;Ã‚Â A (p.Gly124Ser) variants. We also review the clinical manifestations of primary CoQ10 deficiency patients and possible treatment categories, which are still under survey. As oral CoQ10 supplement may improve or stabilize disease severity, early precise diagnosis of primary CoQ10 deficiency and early treatment are the most important issues. This review article helps to further understand clinical spectrum and treatment categories of primary CoQ10 deficiency with COQ4 variant.	FALSE	FALSE	FALSE	FALSE
51297	BPIFA1	LUNX|NASG|PLUNC|SPLUNC1|SPURT|bA49G10.5	37223955	Lung SPLUNC1 Peptide Derivatives in the Lipid Membrane Headgroup Kill Gram-Negative Planktonic and Biofilm Bacteria.	SPLUNC1 (short palate lung and nasal epithelial clone 1) is a multifunctional host defense protein found in human respiratory tract with antimicrobial properties. In this work, we compare the biological activities of four SPLUNC1 antimicrobial peptide (AMP) derivatives using paired clinical isolates of the Gram-negative (G(-)) bacteria Klebsiella pneumoniae, obtained from 11 patients with/without colistin resistance. Secondary structural studies were carried out to study interactions between the AMPs and lipid model membranes (LMMs) utilizing circular dichroism (CD). Two peptides were further characterized using X-ray diffuse scattering (XDS) and neutron reflectivity (NR). A4-153 displayed superior antibacterial activity in both G(-) planktonic cultures and biofilms. NR and XDS revealed that A4-153 (highest activity) is located primarily in membrane headgroups, while A4-198 (lowest activity) is located in hydrophobic interior. CD revealed that A4-153 is helical, while A4-198 has little helical character, demonstrating that helicity and efficacy are correlated in these SPLUNC1 AMPs.	FALSE	FALSE	FALSE	FALSE
51297	BPIFA1	LUNX|NASG|PLUNC|SPLUNC1|SPURT|bA49G10.5	36709941	[Correlation between the mRNA levels of BCRP and LUNX genes and pathological types and stages of patients with non-small cell lung cancer].	OBJECTIVE: To analyze the correlation between the mRNA levels of breast cancer resistance protein (BCRP) and lung-specific X protein (LUNX) genes with pathological types and stages of patients with non-small cell lung cancer (NSCLC) and their significance for prognosis. METHODS: Eighty nine patients with NSCLC admitted to Huaihe Hospital of Henan University between June 2015 and June 2018 were recruited, with 55 patients with benign lung lesions admitted during the same period of time selected as the control group. The mRNA levels of BCRP and LUNX genes were detected in the peripheral blood samples from the two groups, and their correlation with the clinicopathological characteristics and prognosis of the patients was analyzed. RESULTS: The expression rates of BCRP and LUNX mRNA in the NSCLC group were significantly higher compared with the control group (P &lt; 0.05). The level of BCRP mRNA of the NSCLC patients has correlated with the degree of differentiation and TNM staging (P &lt; 0.05), but not with gender, age, smoking, pathological types and lymph node metastasis (P &gt; 0.05). The level of LUNX mRNA of them has correlated with the degree of differentiation, TNM staging and lymph node metastasis (P &lt; 0.05), but not with gender, age, smoking, and pathological types (P &gt; 0.05). Compared with those with no expression, the overall survival rate of patients with BCRP and LUNX expression was significantly lower (P &lt; 0.05). The degree of differentiation, TNM staging, lymph node metastasis, and expression of the BCRP and LUNX mRNA may all affect the prognosis of the patients. CONCLUSION: The levels of BCRP and LUNX mRNA in the peripheral blood of patients with NSCLC are significantly increased. The expression of BCRP mRNA is correlated with the degree of differentiation and TNM staging, whilst the expression of LUNX mRNA is correlated with the differentiation degree, TNM staging and lymph node metastasis. Both may be used as independent predictors for the prognosis of patients with NSCLC.	FALSE	FALSE	FALSE	TRUE
51297	BPIFA1	LUNX|NASG|PLUNC|SPLUNC1|SPURT|bA49G10.5	26658012	Differential short palate, lung, and nasal epithelial clone 1 suppression in eosinophilic and noneosinophilic chronic rhinosinusitis with nasal polyps: implications for pathogenesis and treatment.	PURPOSE OF REVIEW: Short palate, lung, and nasal epithelial clone 1 (SPLUNC1) is an epithelium-secreted protein that is involved in innate immunity. A protective role for SPLUNC1 in lower respiratory inflammation and chronic rhinosinusitis (CRS) has recently been recognized. RECENT FINDINGS: An impaired epithelial immune barrier has been proposed to play a critical role in the pathogenesis of CRS. Recent research has demonstrated that SPLUNC1 is profoundly reduced in polyp tissues of CRS with nasal polyps (CRSwNP) compared with control tissues. Studies investigating the differential expression of SPLUNC1 in eosinophilic and noneosinophilic CRSwNP have been published. Nasal SPLUNC1 expression was inhibited by Th2 cytokines (IL-4 and IL-13) but was stimulated by toll-like receptor (TLR) agonists and glucocorticoids. Decreased SPLUNC1 expression in the sinus mucosa is associated with positive Pseudomonas aeruginosa bacterial colonization and poor surgical outcomes in CRS patients. SUMMARY: These studies identify the role of SPLUNC1 in sinonasal innate immunity and the pathogenesis of CRS. Defective expression of SPLUNC1 in CRSwNP patients may lead to insufficient maintenance of the epithelial barrier function and enhanced bacterial colonization. The use of SPLUNC1 as a therapeutic target for CRSwNP remains to be determined.	FALSE	FALSE	FALSE	FALSE
51297	BPIFA1	LUNX|NASG|PLUNC|SPLUNC1|SPURT|bA49G10.5	26090599	SPLUNC1 Is a Significant Marker in Pleural Effusion from Lung Cancer Compared to Tuberculosis.	SPLUNC1 (Short palate, lung and nasal epithelium clone1) protein is an abundant secretory product of epithelia present throughout the conducting airways. Although its function is still not fully known, most studies have focused on its defensive effect in the infection of human airways and its potential to serve as a molecular marker for lung cancer. In this study, we further evaluated the SPLUNC1 expression in patients with lung disease to explore its role in cancer or tuberculosis at the protein level. We generated a panel of antibodies by using protein from a eukaryotic expression system as the immunogen to mice. It was the panel of SPLUNC1 monoclonal antibodies that allowed us to comparatively determine SPLUNC1 protein in lung cancer and tuberculosis infection by detecting sera and pleural effusion other than airway surface. The results showed that the SPLUNC1 level was not significantly changed either from sera of lung cancer or control. There was a significant increase in pleural effusion from lung cancer when compared to tuberculosis. These results indicate that SPLUNC1 may be a useful marker for tracing lung cancer cells, based on its epithelial origin property in pleural effusion.	FALSE	FALSE	FALSE	TRUE
51297	BPIFA1	LUNX|NASG|PLUNC|SPLUNC1|SPURT|bA49G10.5	36519134	BPIFA1 is a secreted biomarker of differentiating human airway epithelium.	In vitro culture and differentiation of human-derived airway basal cells under air-liquid interface (ALI) into a pseudostratified mucociliated mucosal barrier has proven to be a powerful preclinical tool to study pathophysiology of respiratory epithelium. As such, identifying differentiation stage-specific biomarkers can help investigators better characterize, standardize, and validate populations of regenerating epithelial cells prior to experimentation. Here, we applied longitudinal transcriptomic analysis and observed that the pattern and the magnitude of OMG, KRT14, STC1, BPIFA1, PLA2G7, TXNIP, S100A7 expression create a unique biosignature that robustly indicates the stage of epithelial cell differentiation. We then validated our findings by quantitative hemi-nested real-time PCR from in vitro cultures sourced from multiple donors. In addition, we demonstrated that at protein-level secretion of BPIFA1 accurately reflects the gene expression profile, with very low quantities present at the time of ALI induction but escalating levels were detectable as the epithelial cells terminally differentiated. Moreover, we observed that increase in BPIFA1 secretion closely correlates with emergence of secretory cells and an anti-inflammatory phenotype as airway epithelial cells undergo mucociliary differentiation under air-liquid interface in vitro.	FALSE	FALSE	FALSE	FALSE
51297	BPIFA1	LUNX|NASG|PLUNC|SPLUNC1|SPURT|bA49G10.5	24342548	The antimicrobial protein short palate, lung, and nasal epithelium clone 1 (SPLUNC1) is differentially modulated in eosinophilic and noneosinophilic chronic rhinosinusitis with nasal polyps.	BACKGROUND: Chronic rhinosinusitis with nasal polyps (CRSwNP) is a highly heterogeneous disease with aberrant host defense responses. However, whether innate immunity is similarly impaired in patients with eosinophilic and those with noneosinophilic CRSwNP remains unclear. OBJECTIVES: We sought to evaluate the expression and possible modulation of short palate, lung, and nasal epithelium clone 1 (SPLUNC1), an innate immune molecule, in the 2 CRSwNP subsets. METHODS: Polyp tissue and uncinate processes were collected from 40 patients with CRSwNP, 27 patients with chronic rhinosinusitis without nasal polyps (CRSsNP), and 22 control subjects. Expression of SPLUNC1; Toll-like receptor (TLR) 2, TLR3, and TLR4; and the proinflammatory cytokines IL-1ÃŽÂ±, IL-4, IL-13, IL-17A, and IFN-ÃŽÂ³ was examined in nasal tissues. Additionally, SPLUNC1 expression in response to specific inflammatory stimulation was measured in cultured polyp epithelial cells and A549 cells. RESULTS: Polyp tissues exhibited significantly decreased expression of SPLUNC1 and other innate immune molecules compared with uncinate process tissues from patients with CRSwNP (P &lt; .05), patients with CRSsNP, and healthy control subjects. Moreover, the eosinophilic CRSwNP subset exhibited significantly decreased SPLUNC1 expression and numbers of submucosal glands, as well as significantly increased IL-4 and IL-13 mRNA levels, compared with the noneosinophilic subset (P &lt; .05). Accordingly, SPLUNC1 expression in polyp epithelial cells was significantly inhibited by IL-4 and IL-13 stimulation in vitro but was significantly upregulated after stimulation with TLR agonists and glucocorticoids (P &lt; .05). CONCLUSION: Differential SPLUNC1 suppression between the eosinophilic and noneosinophilic CRSwNP subsets suggests that they possess distinct pathogenic mechanisms. This finding might benefit the design of appropriate therapeutic interventions targeted to each subset.	FALSE	FALSE	FALSE	FALSE
51297	BPIFA1	LUNX|NASG|PLUNC|SPLUNC1|SPURT|bA49G10.5	29509190	Quantitative mapping of RNA-mediated nuclear estrogen receptor ÃŽÂ² interactome in human breast cancer cells.	The nuclear receptor estrogen receptor 2 (ESR2, ERÃŽÂ²) modulates cancer cell proliferation and tumor growth, exerting an oncosuppressive role in breast cancer (BC). Interaction proteomics by tandem affinity purification coupled to mass spectrometry was previously applied in BC cells to identify proteins acting in concert with ERÃŽÂ² to control key cellular functions, including gene transcription, RNA splicing and post-transcriptional mRNA regulation. These studies revealed an involvement of RNA in ERÃŽÂ² interactome assembly and functions. By applying native protein complex purification followed by nano LC-MS/MS before and after in vitro RNA removal, we generated a large dataset of newly identified nuclear ERÃŽÂ² interactors, including a subset associating with the receptor via RNA bridging. These datasets will be useful to investigate further the role of ERÃŽÂ², nuclear RNAs and the other proteins identified here in BC and other cell types.	FALSE	FALSE	FALSE	TRUE
51297	BPIFA1	LUNX|NASG|PLUNC|SPLUNC1|SPURT|bA49G10.5	34591612	A protein interaction landscape of breast cancer.	Cancers have been associated with a diverse array of genomic alterations. To help mechanistically understand such alterations in breast-invasive carcinoma, we applied affinity purificationÃ¢â‚¬â€œmass spectrometry to delineate comprehensive biophysical interaction networks for 40 frequently altered breast cancer (BC) proteins, with and without relevant mutations, across three human breast cell lines. These networks identify cancer-specific protein-protein interactions (PPIs), interconnected and enriched for common and rare cancer mutations, that are substantially rewired by the introduction of key BC mutations. Our analysis identified BPIFA1 and SCGB2A1 as PIK3CA-interacting proteins, which repress PI3K-AKT signaling, and uncovered USP28 and UBE2N as functionally relevant interactors of BRCA1. We also show that the protein phosphatase 1 regulatory subunit spinophilin interacts with and regulates dephosphorylation of BRCA1 to promote DNA double-strand break repair. Thus, PPI landscapes provide a powerful framework for mechanistically interpreting disease genomic data and can identify valuable therapeutic targets.	FALSE	FALSE	FALSE	TRUE
51297	BPIFA1	LUNX|NASG|PLUNC|SPLUNC1|SPURT|bA49G10.5	18245229	PLUNC is a secreted product of neutrophil granules.	Airway epithelia and neutrophils are frequently recruited to release host defense factors in response to a variety of pulmonary pathogens. One abundant product of airway epithelia is palate, lung, nasal epithelium clone (PLUNC), a proposed innate immune protein expressed in submucosal glands and surface airway epithelia. In this study, we report the expression of PLUNC in human neutrophils, a previously unrecognized source of this protein. Immunoblots performed on polymorphonuclear cell (PMN) lysates and PMN subcellular fractions indicated that PLUNC was present in the specific granules of the neutrophil. Furthermore, secretion assays demonstrated that PLUNC protein was released by neutrophils upon stimulation with secretogogues, including formyl methionyl leucyl phenylalanine and the calcium ionophore A23187. Although recombinant PLUNC protein failed to exhibit antibacterial activity in our studies, its storage and secretion by a professional phagocytic cell support the hypothesis that PLUNC participates in an aspect of the inflammatory response that contributes to host defense. These studies suggest that PLUNC expression is less restricted than previously believed, and highlight new avenues of research for the study of PLUNC function.	FALSE	FALSE	FALSE	FALSE
51297	BPIFA1	LUNX|NASG|PLUNC|SPLUNC1|SPURT|bA49G10.5	21787339	PLUNC: a multifunctional surfactant of the airways.	PLUNC (palate, lung and nasal epithelium clone) protein is an abundant secretory product of epithelia throughout the mammalian conducting airways. Despite its homology with the innate immune defence molecules BPI (bactericidal/permeability-increasing protein) and LBP (lipopolysaccharide-binding protein), it has been difficult to define the functions of PLUNC. Based on its marked hydrophobicity and expression pattern, we hypothesized that PLUNC is an airway surfactant. We found that purified recombinant human PLUNC exhibited potent surfactant activity by several different measures, and experiments with airway epithelial cell lines and primary cultures indicate that native PLUNC makes a significant contribution to the overall surface tension in airway epithelial secretions. Interestingly, we also found that physiologically relevant concentrations of PLUNC-inhibited Pseudomonas aeruginosa biofilm formation in vitro without acting directly as a bactericide. This finding suggests that PLUNC protein may inhibit biofilm formation by airway pathogens, perhaps through its dispersant properties. Our data, along with reports from other groups on activity against some airway pathogens, expand on an emerging picture of PLUNC as a multifunctional protein, which plays a novel role in airway defences at the air/liquid interface.	FALSE	FALSE	FALSE	FALSE
51297	BPIFA1	LUNX|NASG|PLUNC|SPLUNC1|SPURT|bA49G10.5	15313462	Host defense in oral and airway epithelia: chromosome 20 contributes a new protein family.	The innate immune response is of pivotal importance in defending the mucosal barriers of the body against pathogenic attack. The list of proteins that contribute to this defense mechanism is constantly being updated. In this review we introduce a novel family of secreted proteins, palate, lung, and nasal epithelium clones (PLUNCs), that are expressed in the mouth, nose and upper airways of humans, mice, rats and cows. In humans, PLUNC genes are located in a compact cluster on chromosome 20, with similar loci being found in synteneic locations in other species. The protein products of this gene cluster are predicted to be structural homologues of the human lipopolysaccharide binding proteins, lipopolysaccharide binding-protein (LBP) and bacterial permeability-increasing protein (BPI), which are known mediators of host defense against Gram-negative bacteria. On the basis of these observations we outline why we believe PLUNC proteins mediate host defense functions in the oral, nasal and respiratory epithelia.	FALSE	FALSE	FALSE	FALSE
51297	BPIFA1	LUNX|NASG|PLUNC|SPLUNC1|SPURT|bA49G10.5	33565511	Relationship between circulating lung-specific X protein messenger ribonucleic acid expression and micrometastasis and prognosis in patients with early-stage nonsmall cell lung cancer.	AIMS: To investigate the diagnostic value of lung-specific X protein (LUNX) messenger ribonucleic acid (mRNA) expression in peripheral blood of patients with nonsmall cell lung cancer (NSCLC) in micrometastasis. MATERIALS AND METHODS: Peripheral blood samples of 112 patients with NSCLC were collected, and the expression of LUNX, cytokeratin 19 (CK19), and carcinoembryonic antigen (CEA) mRNA was measured by reverse transcription-polymerase chain reaction (RT-PCR). RESULTS: The expression of LUNX, CK19, and CEA mRNA was increased in peripheral blood of patients with NSCLC compared with that of patients with benign lung disease (P &lt; 0.05), and the sensitivity of LUNX mRNA was higher than that of CK19 and CEA mRNA (P &lt; 0.05). LUNX-positive expression was also associated with lymph node metastasis, tumor-node-metastasis (TNM) staging, and reduced 5-year survival rate of patients in our cohort (P &lt; 0.05). Further, the 5-year survival improved for those LUNX-positive patients who became LUNX negative following adjuvant chemotherapy compared to those who remain LUNX positive (P &lt; 0.05). Multivariate analysis showed that lymph node metastasis, TNM stage, and LUNX mRNA expression in peripheral blood were independent prognostic factors. CONCLUSION: The detection of LUNX expression in peripheral blood of patients with NSCLC by RT-PCR is a highly specific and sensitive detection method for tumor micrometastasis that may be used for molecular diagnosis of tumor micrometastasis. LUNX mRNA expression in peripheral blood is an independent factor affecting prognosis of NSCLC and thus may reliably predict NSCLC prognosis and guide appropriate adjuvant chemotherapy treatment.	FALSE	FALSE	FALSE	TRUE
51297	BPIFA1	LUNX|NASG|PLUNC|SPLUNC1|SPURT|bA49G10.5	23371910	Decreased SPLUNC1 expression is associated with Pseudomonas infection in surgically treated chronic rhinosinusitis patients who may require repeated sinus surgery.	OBJECTIVES/HYPOTHESIS: Chronic rhinosinusitis colonized with Pseudomonas aruginosa is difficult to treat and is related to biofilm formation. Repeated sinus surgery is often required for these patients. Short palate, lung, and nasal epithelial clone 1 (SPLUNC1) is an epithelium-secreted protein that is involved in innate immunity and has anti-Pseudomonas and antibiofilm functions. This study examined if SPLUNC1 expression was related to sinusitis with bacterial culture positive for Pseudomonas and the possibility of using SPLUNC1 to predict treatment outcomes for sinusitis. STUDY DESIGN: Nonrandomized retrospective study. METHODS: This was a retrospective study of patients at a tertiary referral center. Pseudomonas aruginosa infection was compared to clinical variables such as SPLUNC1 mRNA expression levels, immunohistochemical (IHC) stain intensity, Lund-Mackay sinus computed tomography scores, rapid recurrent sinusitis, requirement for repeat sinus surgery, Phadiatop test results, age, gender, nasal polyp(s), and patients&#x27; presence/absence of diabetes mellitus. Comparisons between groups were performed using the Ãâ€¡(2) test or Fisher exact test when one confronter was &lt;5. The statistical analyses were carried out with SPSS version 13. RESULTS: P. aeruginosa sinus infections were associated with lower sinus mucosa SPLUNC1 expression (P = .0018), weaker SPLUNC1 IHC staining intensity (P = .011), and poor postoperative outcome (i.e., need repeated sinus surgery) (P &lt; .001). Other factors were not associated with Pseudomonas sinus infection. CONCLUSIONS: Sinusitis with positive P. aeruginosa bacterial culture is associated with decreased SPLUNC1 sinus mucosa expression. Repeated sinus surgeries are more frequently needed for these patients.	FALSE	FALSE	FALSE	FALSE
51297	BPIFA1	LUNX|NASG|PLUNC|SPLUNC1|SPURT|bA49G10.5	11425234	Identification of a new potential airway irritation marker, palate lung nasal epithelial clone protein, in human nasal lavage fluid with two-dimensional electrophoresis and matrix-assisted laser desorption/ionization-time of flight.	We have analyzed protein patterns of human nasal lavage fluid (NLF) with two-dimensional gel electrophoresis (2-DE) and identified several proteins (such as transthyretin, Clara Cell protein 16, lipocalin-1, cystatin S, cystatin SN, immunoglobulin binding factor, statherin, calgranulin B, prolactin-inducible protein, and zinc-alpha2-glycoprotein) by N-terminal amino acid sequencing and matrix-assisted laser desorption/ionizationtime of flight (MALDI-TOF) mass spectrometry. To investigate whether airway irritation causes alterations in NLF 2-DE patterns, we compared epoxy workers with airway irritation (n=8) and healthy controls (n=6) before and after 2 h exposure to the epoxy chemical, dimethylbenzylamine (DMBA, 100 microg/m3) in an exposure chamber. A 25 kDa protein with pI 5.5 was found to be altered in the NLF 2-DE patterns; a trypsin digest of the 2-DE spot analyzed by MALDI-TOF and expressed sequence tags (ESTs) determined after post-source decay (PSD) identified the protein as palate lung and nasal epithelial clone (PLUNC). In controls, the levels of NLF-PLUNC were generally lower after 2 h exposure, whereas in epoxy workers, the levels were increased three- to twentyfold after exposure. The human gene sequence for PLUNC was just recently reported and so far no biofunctional data are available. Our results suggest that PLUNC is involved in the airway inflammatory response after exposure to irritants.	FALSE	FALSE	FALSE	FALSE
51297	BPIFA1	LUNX|NASG|PLUNC|SPLUNC1|SPURT|bA49G10.5	24124190	Identification of the SPLUNC1 ENaC-inhibitory domain yields novel strategies to treat sodium hyperabsorption in cystic fibrosis airway epithelial cultures.	The epithelial sodium channel (ENaC) is responsible for Na(+) and fluid absorption across colon, kidney, and airway epithelia. Short palate lung and nasal epithelial clone 1 (SPLUNC1) is a secreted, innate defense protein and an autocrine inhibitor of ENaC that is highly expressed in airway epithelia. While SPLUNC1 has a bactericidal permeability-increasing protein (BPI)-type structure, its NH2-terminal region lacks structure. Here we found that an 18 amino acid peptide, S18, which corresponded to residues G22-A39 of the SPLUNC1 NH2 terminus inhibited ENaC activity to a similar degree as full-length SPLUNC1 (Ã¢Ë†Â¼2.5 fold), while SPLUNC1 protein lacking this region was without effect. S18 did not inhibit the structurally related acid-sensing ion channels, indicating specificity for ENaC. However, S18 preferentially bound to the ÃŽÂ²ENaC subunit in a glycosylation-dependent manner. ENaC hyperactivity is contributory to cystic fibrosis (CF) lung disease. Unlike control, CF human bronchial epithelial cultures (HBECs) where airway surface liquid (ASL) height was abnormally low (4.2 Ã‚Â± 0.6 ÃŽÂ¼m), addition of S18 prevented ENaC-led ASL hyperabsorption and maintained CF ASL height at 7.9 Ã‚Â± 0.6 ÃŽÂ¼m, even in the presence of neutrophil elastase, which is comparable to heights seen in normal HBECs. Our data also indicate that the ENaC inhibitory domain of SPLUNC1 may be cleaved away from the main molecule by neutrophil elastase, suggesting that it may still be active during inflammation or neutrophilia. Furthermore, the robust inhibition of ENaC by the S18 peptide suggests that this peptide may be suitable for treating CF lung disease.	FALSE	FALSE	FALSE	FALSE
51297	BPIFA1	LUNX|NASG|PLUNC|SPLUNC1|SPURT|bA49G10.5	26654795	New insights on the palate, lung, and nasal epithelium clone (PLUNC) proteins: Based on molecular and functional analysis of its homolog of YH1/SPLUNC1.	The palate, lung, and nasal epithelium clone (PLUNC) proteins are intricate immune molecules and arisen questions from them are still unresolved. In order to identify the role of PLUNC family proteins, we had analyzed its homolog protein YH1/SPLUNC1, which highly expresses in nontumor nasopharyngeal epithelium while expresses weakly in nasopharyngeal carcinoma (NPC) tissues. It is found that YH1/SPLUNC1 protein expression level was higher in chronic normal nasopharynx inflammatory cells compared to NPC tissue cells. An approach to produce active YH1/SPLUNC1 protein had been established and recombinant YH1/SPLUNC1 protein could bind to all four Gram-positive and four Gram-negative bacteria we tested, and triggered the aggregation of those bacteria. Interestingly, YH1/SPLUNC1 protein has antimicrobial activity, and it can directly kill Escherichia coli and Acinetobacter haemolyticus. The microorganism cell showed morphological changes in cell wall such as cell damage and cytoplasmic leakage after exposure to YH1/SPLUNC1 protein, indicating that YH1/SPLUNC1 directly killed the microorganisms by cell wall permeabilization. All these results indicated that YH1/SPLUNC1 might be an important antimicrobial protein involved in innate immunity defense.	FALSE	FALSE	FALSE	FALSE
51297	BPIFA1	LUNX|NASG|PLUNC|SPLUNC1|SPURT|bA49G10.5	11788998	Newly identified proteins in human nasal lavage fluid from non-smokers and smokers using two-dimensional gel electrophoresis and peptide mass fingerprinting.	Human nasal lavage fluids (NLFs) were analyzed with two-dimensional gel electrophoresis (2-DE) and proteins were identified with peptide mass fingerprinting using matrix-assisted laser desoption/ionization time of flight mass spectrometry. In some cases, the identification was verified by analysis of post-source decay fragmentation spectra. Many of the identified proteins were new forms or fragments of previously found proteins (e.g. albumin, lactoferrin, cystatin, calgranulin, von Ebners gland protein and palate lung nasal epithelium clone), while others were proteins that have previously been indicated by 2-DE image matching or immunoblots (e.g. apolipoprotein AI, lysozyme C, and Clara cell secretory protein). Some new proteins, not shown before in 2-DE patterns of NLF were also found, e.g. mammaglobin B, (2)-microglobulin and immunoglobulin J chain. Of the identified NLF proteins many appear to be involved in inflammatory and immune responses. A study was therefore conducted to investigate if the levels of these proteins were changed in smokers compared to nonsmokers. It was found that NLF from smokers contained decreased levels of Clara cell secretory protein, and increased proportions of a truncated variant of lipocortin-1, three acidic forms of alpha(1)-antitrypsin, and one phosphorylated form of cystatin S. Furthermore, NLF from smokers contained increased proportions of a new variant of palate lung nasal epithelium clone (PLUNC), a recently identified airway irritation marker. The results demonstrate that 2-DE of NLF may be used to assess alterations of proteins or post-translationally modified proteins in smokers. Clara cell secretory protein (CC 16, CC 10) and lipocortin-1 are two anti-inflammatory, phospholipase A(2) inhibitory proteins, and alpha(1)-antitrypsin and cystatin S are two proteinase inhibitors. Changed levels of these proteins may therefore be of importance to the airway inflammation caused by smoking. The results also support the notion that PLUNC is involved in inflammatory responses in the upper airways.	FALSE	FALSE	FALSE	FALSE
51297	BPIFA1	LUNX|NASG|PLUNC|SPLUNC1|SPURT|bA49G10.5	19541605	SPLUNC1 regulates airway surface liquid volume by protecting ENaC from proteolytic cleavage.	Many epithelia, including the superficial epithelia of the airways, are thought to secrete &quot;volume sensors,&quot; which regulate the volume of the mucosal lining fluid. The epithelial Na(+) channel (ENaC) is often the rate limiting factor in fluid absorption, and must be cleaved by extracellular and/or intracellular proteases before it can conduct Na(+) and absorb excess mucosal liquid, a process that can be blocked by proteases inhibitors. In the airways, airway surface liquid dilution or removal activates ENaC. Therefore, we hypothesized that endogenous proteases are membrane-anchored, whereas endogenous proteolysis inhibitors are soluble and can function as airway surface liquid volume sensors to inhibit ENaC activity. Using a proteomic approach, we identified short palate, lung, and nasal epithelial clone (SPLUNC)1 as a candidate volume sensor. Recombinant SPLUNC1 inhibited ENaC activity in both human bronchial epithelial cultures and Xenopus oocytes. Knockdown of SPLUNC1 by shRNA resulted in a failure of bronchial epithelial cultures to regulate ENaC activity and airway surface liquid volume, which was restored by adding recombinant SPLUNC1 to the airway surface liquid. Despite being able to inhibit ENaC, recombinant SPLUNC1 had little effect on extracellular serine protease activity. However, SPLUNC1 specifically bound to ENaC, preventing its cleavage and activation by serine proteases. SPLUNC1 is highly expressed in the airways, as well as in colon and kidney. Thus, we propose that SPLUNC1 is secreted onto mucosal surfaces as a soluble volume sensor whose concentration and dilution can regulate ENaC activity and mucosal volumes, including that of airway surface liquid.	FALSE	FALSE	FALSE	FALSE
51297	BPIFA1	LUNX|NASG|PLUNC|SPLUNC1|SPURT|bA49G10.5	21873635	Phylogenetic-based propagation of functional annotations within the Gene Ontology consortium.	The goal of the Gene Ontology (GO) project is to provide a uniform way to describe the functions of gene products from organisms across all kingdoms of life and thereby enable analysis of genomic data. Protein annotations are either based on experiments or predicted from protein sequences. Since most sequences have not been experimentally characterized, most available annotations need to be based on predictions. To make as accurate inferences as possible, the GO Consortium&#x27;s Reference Genome Project is using an explicit evolutionary framework to infer annotations of proteins from a broad set of genomes from experimental annotations in a semi-automated manner. Most components in the pipeline, such as selection of sequences, building multiple sequence alignments and phylogenetic trees, retrieving experimental annotations and depositing inferred annotations, are fully automated. However, the most crucial step in our pipeline relies on software-assisted curation by an expert biologist. This curation tool, Phylogenetic Annotation and INference Tool (PAINT) helps curators to infer annotations among members of a protein family. PAINT allows curators to make precise assertions as to when functions were gained and lost during evolution and record the evidence (e.g. experimentally supported GO annotations and phylogenetic information including orthology) for those assertions. In this article, we describe how we use PAINT to infer protein function in a phylogenetic context with emphasis on its strengths, limitations and guidelines. We also discuss specific examples showing how PAINT annotations compare with those generated by other highly used homology-based methods.	FALSE	FALSE	FALSE	FALSE
51297	BPIFA1	LUNX|NASG|PLUNC|SPLUNC1|SPURT|bA49G10.5	18646695	[Message RNA expression of LUNX, CK19 and CEA genes in NSCLC with micrometastasis in lymph nodes].	OBJECTIVE: To investigate the correlation of mRNA expression level of three cancer-associated genes-LUNX mRNA, CK19 mRNA and CEA mRNA with metastasis in lymph nodes and histopathological staging in non-small cell lung cancer (NSCLC). METHODS: Fifty-six tumor tissue samples and 103 regional lymph node samples were obtained from 56 patients with NSCLC, and another 35 lymph node samples as control from 15 patients with benign pulmonary diseases. The mRNA expression of LUNX, CK19 and CEA genes was detected in these samples by semi-quantitative RT-PCR analysis (reverse transcriptase polymerase chain reaction), meanwhile, all lymph nodes were also examined by conventional pathological method. RESULTS: mRNA expression of LUNX, CK19 and CEA genes in the regional lymph nodes of NSCLC was significantly higher than that in those of benign lung diseases (P &lt; 0.05). Compared with conventional pathological method, RT-PCT was more sensitive (P &lt; 0.05). No significant correlation was found between positive mRNA expression of LUNX mRNA and CK19 mRNA in the lymph nodes and histopathologic type of lung cancer (P &gt; 0.05). But positive expression rate of CEA mRNA in the lymph nodes from adenocarcinoma patients was significantly higher than that in these from squamous cell carcinoma and other types of NSCLC (P &lt; 0.05). The expression level of LUNX mRNA in the lymph nodes was positively correlated with TNM stages. CONCLUSION: LUNX mRNA and CK19 mRNA may serve as a molecular marker for detection of lymph node micrometastasis in patient with non-small cell lung cancer, but LUNX mRNA is superior to CK19 mRNA in both sensitivity and specificity.	FALSE	FALSE	FALSE	TRUE
51297	BPIFA1	LUNX|NASG|PLUNC|SPLUNC1|SPURT|bA49G10.5	25416956	A proteome-scale map of the human interactome network.	Just as reference genome sequences revolutionized human genetics, reference maps of interactome networks will be critical to fully understand genotype-phenotype relationships. Here, we describe a systematic map of ?14,000 high-quality human binary protein-protein interactions. At equal quality, this map is ?30% larger than what is available from small-scale studies published in the literature in the last few decades. While currently available information is highly biased and only covers a relatively small portion of the proteome, our systematic map appears strikingly more homogeneous, revealing a &quot;broader&quot; human interactome network than currently appreciated. The map also uncovers significant interconnectivity between known and candidate cancer gene products, providing unbiased evidence for an expanded functional cancer landscape, while demonstrating how high-quality interactome models will help &quot;connect the dots&quot; of the genomic revolution.	FALSE	FALSE	FALSE	TRUE
51297	BPIFA1	LUNX|NASG|PLUNC|SPLUNC1|SPURT|bA49G10.5	20855242	[Cloning of human LUNX gene enhancers and analysis of transcriptional regulation].	OBJECTIVE: To identify the enhancers of human lung specific X protein (LUNX) and their regulation at the transcription level in vitro. METHODS: Three enhancer fragments (E1:+3770~+3959bp; E2: +6454~+6555bp; E3: +14553~+14652 bp) predicted by bioinformatics software were isolated from the human genomic DNA by PCR amplification. Luciferase assay was performed to detect the activities of the enhancers in transcriptional regulation. RESULTS: PCR products were confirmed by DNA sequencing. The amplified enhancers digested by Kpn I/Xho I and BamH I/Sal I, to generate the sticky-end fragments were inserted into PGL3-promoter in a reporter vector, and 6 luciferase expression vectors were obtained. All the reporter plasmids and pGL3-promoter were transiently transfected into HEK293 cells with an internal control of pSV-ÃŽÂ²-Galactosidase reporter vector. The enhancer activity of each construct was evaluated by luciferase assay of the cell extracts after transfection for 48 h. The results showed that the 3 fragments, when located upstream, did not increase transcription of reporter gene, but when at the downstream, E1 and E3 increased the transcription by 2.83 and 1.59 folds of that of pGL3-promoter, respectively. CONCLUSION: LUNX gene sequences from +3770 to +3959 bp and +14553 to +14652 bp possess the capacity to enhance gene transcription.	FALSE	FALSE	FALSE	FALSE
51297	BPIFA1	LUNX|NASG|PLUNC|SPLUNC1|SPURT|bA49G10.5	25891128	SPLUNC1 reduces the inflammatory response of nasopharyngeal carcinoma cells infected with the EB virus by inhibiting the TLR9/NF-ÃŽÂºB pathway.	Studies indicate that the natural immune-related protein short palate, lung, and nasal epithelium clone 1 (SPLUNC1) plays an antitumor role in nasopharyngeal epithelial tissue. However, the detailed mechanism of the tumor-suppressor effect of SPLUNC1 in the inflammatory microenvironment of Epstein-Barr virus (EBV)-associated nasopharyngeal carcinoma (NPC) remains elusive. The aim of the present study was to explore how SPLUNC1 reduces the inflammatory response of NPC cells infected with EBV by regulating the Toll-like receptor (TLR)9/NF-ÃŽÂºB signaling pathway. As detected by immunohistochemistry and western blotting, SPLUNC1 protein expression exhibited low or negative expression in the NPC epithelial samples/cells, while it demonstrated positive expression in normal nasopharyngeal epithelial tissues/cells; this pattern of expression was the contrary to that of TLR9. The poorly differentiated HNE2 cell line had the highest efficiency of transfer of infection with EBV by &#x27;cell-to-cell&#x27; contact method. The group of EBV-infected HNE2 cells showed significantly higher activation of the expression of TLR9/NF-ÃŽÂºB signaling pathway-associated factors (TLR9, CD14, MyD88, IKK, P-IKÃŽÂ²ÃŽÂ±, P-NF-ÃŽÂºB and NF-ÃŽÂºB). The levels of inflammatory cytokines IL-6, IL-8, IL-1ÃŽÂ² and TNF-ÃŽÂ± in the HNE2 cell group after EBV infection were higher than these levels in the uninfected cell group (P&lt;0.05); Meanwhile, after EBV infection, the expression levels of TLR9/NF-ÃŽÂºB pathway associated-protein and inflammatory cytokines IL-6, IL-8, IL-1ÃŽÂ² and TNF-ÃŽÂ± in the HNE2/SPLUNC1 cell group were lower than these levels in the HNE2/Vector cell group (P&lt;0.05). After EBV-DNA direct transfection, cytokine mRNA expression levels of TLR9, IL-6, IL-8, IL-1ÃŽÂ² and TNF-ÃŽÂ± in the HNE2 cell group were significantly higher than these levels in the NP69 cell group (P&lt;0.05). The expression levels of these cytokines in the HNE2/SPLUNC1 cell group were obviously lower than these levels in the HNE2/Vector cell group (P&lt;0.05). These results suggest that EBV infection of NPC cells can activate the TLR9/NF-ÃŽÂºB signaling pathway, promote the release of inflammatory cytokines and consequently enhance the inflammatory response, while SPLUNC1 can weaken the inflammatory response induced by EBV infection in NPC cells through the regulation of the TLR9/NF-ÃŽÂºB signaling pathway and control of the tumor inflammatory microenvironment.	FALSE	FALSE	FALSE	FALSE
51297	BPIFA1	LUNX|NASG|PLUNC|SPLUNC1|SPURT|bA49G10.5	35581745	SPLUNC1 is a negative regulator of the Orai1 Ca(2+) channel.	Orai1 is a ubiquitously-expressed plasma membrane Ca(2+) channel that is involved in store-operated Ca(2+) entry (SOCE): a fundamental biological process that regulates gene expression, the onset of inflammation, secretion, and the contraction of airway smooth muscle (ASM). During SOCE, Ca(2+) leaves the endoplasmic reticulum, which then stimulates a second, amplifying wave of Ca(2+) influx through Orai1 into the cytoplasm. Short Palate LUng and Nasal epithelial Clone 1 (SPLUNC1; gene name BPIFA1) is a multi-functional, innate defense protein that is highly abundant in the lung. We have previously reported that SPLUNC1 was secreted from epithelia, where it bound to and inhibited Orai1, leading to reduced SOCE and ASM relaxation. However, the underlying mechanism of action is unknown. Here, we probed the SPLUNC1-Orai1 interactions in ASM and HEK293T cells using biochemical and imaging techniques. We observed that SPLUNC1 caused a conformational change in Orai1, as measured using Forster resonance energy transfer (FRET). SPLUNC1 binding also led to Nedd4-2 dependent ubiquitination of Orai1. Moreover, SPLUNC1 internalized Orai1 to lysosomes, leading to Orai1Ã‚Â degradation. Thus, we conclude that SPLUNC1 is an allosteric regulator of Orai1. Our data indicate that SPLUNC1-mediated Orai1 inhibition could be utilized as a therapeutic strategy to reduce SOCE.	FALSE	FALSE	FALSE	FALSE
51297	BPIFA1	LUNX|NASG|PLUNC|SPLUNC1|SPURT|bA49G10.5	17207965	hORFeome v3.1: a resource of human open reading frames representing over 10,000 human genes.	Complete sets of cloned protein-encoding open reading frames (ORFs), or ORFeomes, are essential tools for large-scale proteomics and systems biology studies. Here we describe human ORFeome version 3.1 (hORFeome v3.1), currently the largest publicly available resource of full-length human ORFs (available at ). Generated by Gateway recombinational cloning, this collection contains 12,212 ORFs, representing 10,214 human genes, and corresponds to a 51% expansion of the original hORFeome v1.1. An online human ORFeome database, hORFDB, was built and serves as the central repository for all cloned human ORFs (http://horfdb.dfci.harvard.edu). This expansion of the original ORFeome resource greatly increases the potential experimental search space for large-scale proteomics studies, which will lead to the generation of more comprehensive datasets.	FALSE	FALSE	FALSE	FALSE
51297	BPIFA1	LUNX|NASG|PLUNC|SPLUNC1|SPURT|bA49G10.5	21787346	Functional roles of SPLUNC1 in the innate immune response against Gram-negative bacteria.	PLUNC (palate, lung and nasal epithelium clone)-associated gene originally referred to one gene, but now has been extended to represent a gene family that consists of a number of genes with peptide sequence homologies and predicted structural similarities. PLUNC-like proteins display sequence homology with BPI (bactericidal/permeability-increasing protein), a 456-residue cationic protein produced by precursors of polymorphonuclear leucocytes that have been shown to possess both bactericidal and LPS (lipopolysaccharide)-binding activities. The human PLUNC is also known as LUNX (lung-specific X protein), NASG (nasopharyngeal carcinoma-related protein) and SPURT (secretory protein in upper respiratory tract). The gene originally named PLUNC is now recognized as SPLUNC1. Its gene product SPLUNC1 is a secretory protein that is abundantly expressed in cells of the surface epithelium in the upper respiratory tracts and secretory glands in lung, and in the head and the neck region. The functional role of SPLUNC1 in innate immunity has been suggested but not clearly defined. The present review describes recent findings that support antimicrobial and anti-inflammatory functions of SPLUNC1 in Gram-negative bacteria-induced respiratory infection.	FALSE	FALSE	FALSE	FALSE
51297	BPIFA1	LUNX|NASG|PLUNC|SPLUNC1|SPURT|bA49G10.5	21787333	Systematic nomenclature for the PLUNC/PSP/BSP30/SMGB proteins as a subfamily of the BPI fold-containing superfamily.	We present the BPIFAn/BPIFBn systematic nomenclature for the PLUNC (palate lung and nasal epithelium clone)/PSP (parotid secretory protein)/BSP30 (bovine salivary protein 30)/SMGB (submandibular gland protein B) family of proteins, based on an adaptation of the SPLUNCn (short PLUNCn)/LPLUNCn (large PLUNCn) nomenclature. The nomenclature is applied to a set of 102 sequences which we believe represent the current reliable data for BPIFA/BPIFB proteins across all species, including marsupials and birds. The nomenclature will be implemented by the HGNC (HUGO Gene Nomenclature Committee).	FALSE	FALSE	FALSE	FALSE
51297	BPIFA1	LUNX|NASG|PLUNC|SPLUNC1|SPURT|bA49G10.5	11018263	Characterisation of the human plunc gene, a gene product with an upper airways and nasopharyngeal restricted expression pattern.	Here we report the cloning and characterization of the human homologue of plunc, a murine gene expressed specifically in the upper airways and nasopharyngeal regions. The human plunc cDNA codes for a leucine-rich protein of 256 amino acids which is 72% identical to the murine protein. RNA blot analysis suggests that expression of plunc is restricted to the trachea, upper airway, nasopharyngeal epithelium and salivary gland. The human plunc gene contains nine exons and is localised to chromosome 20q11.2. The unique expression pattern of the human plunc suggest that it may prove a useful model gene with which to study the regulatory mechanisms which direct expression of genes specifically to the upper airways.	FALSE	FALSE	FALSE	FALSE
51297	BPIFA1	LUNX|NASG|PLUNC|SPLUNC1|SPURT|bA49G10.5	36175598	SPLUNC1 regulates LPS-induced progression of nasopharyngeal carcinoma and proliferation of myeloid-derived suppressor cells.	Nasopharyngeal carcinoma (NPC) is one of the aggressive malignant tumors with high mortality, and the proliferation of myeloid-derived suppressor cells (MDSCs) could promote the metastasis of NPC through inhibiting the function of T cells. Meanwhile, SPLUNC1 was known to inhibit the malignant behavior of NPC cells, while the detailed function of SPLUNC1 in LPS-modified immune microenvironment of NPC remains unclear. To assess the impact of SPLUNC1 in immune microenvironment during the progression of NPC, NPC cells were exposed to LPS and then co-cultured with MDSCs for 48Ã‚Â h. RT-qPCR and western blot were performed to evaluate the mRNA and protein level of SPLUNC1, CXCL-2 and CXCR-2, respectively. The level of IL-1ÃŽÂ², IL-6, TNF-ÃŽÂ±, PD-L1, Arg-1 and iNOS were tested by ELISA. Meanwhile, the expression of CD33(+) was tested by flow cytometry. The expression of CXCL-2 and CXCR-2 in NPC cells was higher, compared to that in NP69 cells. In contrast, SPLUNC1 level in NPC cells was much lower than that in NP69 cells. SPLUNC1 level was negatively correlated with CXCL-2 and CXCR-2. Overexpression of SPLUNC1 reversed LPS-induced inflammatory responses and proliferation in NPC cells. In addition, SPLUNC1 upregulation could reverse LPS-induced proliferation of MDSCs in tumor microenvironment. Meanwhile, SPLUNC1 overexpression could regulate CXCL-2/CXCR-2 axis through decreasing CXCL-2 and CXCR-2 protein and mRNA expression. SPLUNC1 regulates LPS-induced progression of nasopharyngeal carcinoma and proliferation of MDSCs. Thus, our study might provide a theoretical basis for discovering new strategies against NPC.	FALSE	FALSE	FALSE	FALSE
51297	BPIFA1	LUNX|NASG|PLUNC|SPLUNC1|SPURT|bA49G10.5	18513434	Diagnostic utility of LunX mRNA in peripheral blood and pleural fluid in patients with primary non-small cell lung cancer.	BACKGROUND: Progress in lung cancer is hampered by the lack of clinically useful diagnostic markers. The goal of this study was to provide a detailed evaluation of lung cancer tumor markers indicative of molecular abnormalities and to assess their diagnostic utility in non-small cell lung cancer (NSCLC) patients. METHODS: Quantitative real-time RT-PCR was used to determine LunX, CK19, CEA, VEGF-C and hnRNP A2/B1 mRNA levels in peripheral blood and pleural fluid from NSCLC patients, compared with those from patients with other epithelial cancer (esophagus cancer and breast cancer), benign lung disease (pneumonia and tuberculo pleurisy) and from healthy volunteers. RESULTS: In peripheral blood LunX mRNA was detectable in 75.0% (33/44) of patients with NSCLC, but not in patients with other epithelial cancer (0/28), benign lung disease (0/10) or in healthy volunteers (0/15). In contrast, all other genetic markers were detected in patients with either NSCLC, other epithelia cancer or benign lung disease, and in healthy volunteers. The expression level and positive rate of LunX mRNA in peripheral blood correlated with the pathologic stage of NSCLC (P &lt; 0.001 and P = 0.010 respectively). Furthermore, LunX mRNA was detected in 92.9% (13/14) of malignant pleural fluid samples and was the only marker whose expression level was significantly different between malignant and benign pleural fluid (P &lt; 0.001). Additionally, expression of LunX mRNA in the peripheral blood of NSCLC patients decreased shortly after clinical treatment (P = 0.005). CONCLUSION: Of several commonly used genetic markers, LunX mRNA is the most specific gene marker for lung cancer and has potential diagnostic utility when measured in the peripheral blood and pleural fluid of NSCLC patients.	FALSE	FALSE	FALSE	TRUE
51297	BPIFA1	LUNX|NASG|PLUNC|SPLUNC1|SPURT|bA49G10.5	32707033	Kinase Interaction Network Expands Functional and Disease Roles of Human Kinases.	Protein kinases are essential for signal transduction and control of most cellular processes, including metabolism, membrane transport, motility, and cell cycle. Despite the critical role of kinases in cells and their strong association with diseases, good coverage of their interactions is available for only a fraction of the 535 human kinases. Here, we present a comprehensive mass-spectrometry-based analysis of a human kinase interaction network covering more than 300 kinases. The interaction dataset is a high-quality resource with more than 5,000 previously unreported interactions. We extensively characterized the obtained network and were able to identify previously described, as well as predict new, kinase functional associations, including those of the less well-studied kinases PIM3 and protein O-mannose kinase (POMK). Importantly, the presented interaction map is a valuable resource for assisting biomedical studies. We uncover dozens of kinase-disease associations spanning from genetic disorders to complex diseases, including cancer.	FALSE	FALSE	FALSE	TRUE
51297	BPIFA1	LUNX|NASG|PLUNC|SPLUNC1|SPURT|bA49G10.5	12975309	The secreted protein discovery initiative (SPDI), a large-scale effort to identify novel human secreted and transmembrane proteins: a bioinformatics assessment.	A large-scale effort, termed the Secreted Protein Discovery Initiative (SPDI), was undertaken to identify novel secreted and transmembrane proteins. In the first of several approaches, a biological signal sequence trap in yeast cells was utilized to identify cDNA clones encoding putative secreted proteins. A second strategy utilized various algorithms that recognize features such as the hydrophobic properties of signal sequences to identify putative proteins encoded by expressed sequence tags (ESTs) from human cDNA libraries. A third approach surveyed ESTs for protein sequence similarity to a set of known receptors and their ligands with the BLAST algorithm. Finally, both signal-sequence prediction algorithms and BLAST were used to identify single exons of potential genes from within human genomic sequence. The isolation of full-length cDNA clones for each of these candidate genes resulted in the identification of &gt;1000 novel proteins. A total of 256 of these cDNAs are still novel, including variants and novel genes, per the most recent GenBank release version. The success of this large-scale effort was assessed by a bioinformatics analysis of the proteins through predictions of protein domains, subcellular localizations, and possible functional roles. The SPDI collection should facilitate efforts to better understand intercellular communication, may lead to new understandings of human diseases, and provides potential opportunities for the development of therapeutics.	FALSE	FALSE	FALSE	FALSE
51297	BPIFA1	LUNX|NASG|PLUNC|SPLUNC1|SPURT|bA49G10.5	31504285	A Rare Mutation in SPLUNC1 Affects Bacterial Adherence and Invasion in Meningococcal Disease.	BACKGROUND: Neisseria meningitidis (Nm) is a nasopharyngeal commensal carried by healthy individuals. However, invasive infections occurs in a minority of individuals, with devastating consequences. There is evidence that common polymorphisms are associated with invasive meningococcal disease (IMD), but the contributions of rare variants other than those in the complement system have not been determined. METHODS: We identified familial cases of IMD in the UK meningococcal disease study and the European Union Life-Threatening Infectious Disease Study. Candidate genetic variants were identified by whole-exome sequencing of 2 patients with familial IMD. Candidate variants were further validated by in vitro assays. RESULTS: Exomes of 2 siblings with IMD identified a novel heterozygous missense mutation in BPIFA1/SPLUNC1. Sequencing of 186 other nonfamilial cases identified another unrelated IMD patient with the same mutation. SPLUNC1 is an innate immune defense protein expressed in the nasopharyngeal epithelia; however, its role in invasive infections is unknown. In vitro assays demonstrated that recombinant SPLUNC1 protein inhibits biofilm formation by Nm, and impedes Nm adhesion and invasion of human airway cells. The dominant negative mutant recombinant SPLUNC1 (p.G22E) showed reduced antibiofilm activity, increased meningococcal adhesion, and increased invasion of cells, compared with wild-type SPLUNC1. CONCLUSIONS: A mutation in SPLUNC1 affecting mucosal attachment, biofilm formation, and invasion of mucosal epithelial cells is a new genetic cause of meningococcal disease.	FALSE	FALSE	FALSE	FALSE
51297	BPIFA1	LUNX|NASG|PLUNC|SPLUNC1|SPURT|bA49G10.5	32640226	MAP4K Interactome Reveals STRN4 as a Key STRIPAK Complex Component in Hippo Pathway Regulation.	Mitogen-activated protein kinase kinase kinase kinases (MAP4Ks) constitute a mammalian STE20-like serine/threonine kinase subfamily. Recent studies provide substantial evidence for MAP4K family kinases in the Hippo pathway regulation, suggesting a broad role of MAP4Ks in human physiology and diseases. However, a comprehensive analysis of the regulators and effectors for this key kinase family has not been fully achieved. Using a proteomic approach, we define the protein-protein interaction network for human MAP4K family kinases and reveal diverse cellular signaling events involving this important kinase family. Through it, we identify a STRIPAK complex component, STRN4, as a generic binding partner for MAP4Ks and a key regulator of the Hippo pathway in endometrial cancer development. Taken together, the results of our study not only generate a rich resource for further characterizing human MAP4K family kinases in numerous biological processes but also dissect the STRIPAK-mediated regulation of MAP4Ks in the Hippo pathway.	FALSE	FALSE	FALSE	TRUE
51297	BPIFA1	LUNX|NASG|PLUNC|SPLUNC1|SPURT|bA49G10.5	23499554	SPLUNC1/BPIFA1 contributes to pulmonary host defense against Klebsiella pneumoniae respiratory infection.	Epithelial host defense proteins comprise a critical component of the pulmonary innate immune response to infection. The short palate, lung, nasal epithelium clone (PLUNC) 1 (SPLUNC1) protein is a member of the bactericidal/permeability-increasing (BPI) fold-containing (BPIF) protein family, sharing structural similarities with BPI-like proteins. SPLUNC1 is a 25 kDa secretory protein that is expressed in nasal, oropharyngeal, and lung epithelia, and has been implicated in airway host defense against Pseudomonas aeruginosa and other organisms. SPLUNC1 is reported to have surfactant properties, which may contribute to anti-biofilm defenses. The objective of this study was to assess the importance of SPLUNC1 surfactant activity in airway epithelial secretions and to explore its biological relevance in the context of a bacterial infection model. Using cultured airway epithelia, we confirmed that SPLUNC1 is critically important for maintenance of low surface tension in airway fluids. Furthermore, we demonstrated that recombinant SPLUNC1 (rSPLUNC1) significantly inhibited Klebsiella pneumoniae biofilm formation on airway epithelia. We subsequently found that Splunc1(-/-) mice were significantly more susceptible to infection with K. pneumoniae, confirming the likely in vivo relevance of this anti-biofilm effect. Our data indicate that SPLUNC1 is a crucial component of mucosal innate immune defense against pulmonary infection by a relevant airway pathogen, and provide further support for the novel hypothesis that SPLUNC1 protein prevents bacterial biofilm formation through its ability to modulate surface tension of airway fluids.	FALSE	FALSE	FALSE	FALSE
51297	BPIFA1	LUNX|NASG|PLUNC|SPLUNC1|SPURT|bA49G10.5	30996135	The effect of BPIFA1/SPLUNC1 genetic variation on its expression and function in asthmatic airway epithelium.	Bacterial permeability family member A1 (BPIFA1), also known as short palate, lung, and nasal epithelium clone 1 (SPLUNC1), is a protein involved in the antiinflammatory response. The goal of this study was to determine whether BPIFA1 expression in asthmatic airways is regulated by genetic variations, altering epithelial responses to type 2 cytokines (e.g., IL-13). Nasal epithelial cells from patients with mild to severe asthma were collected from the National Heart, Lung, and Blood Institute Severe Asthma Research Program centers, genotyped for rs750064, and measured for BPIFA1. To determine the function of rs750064, cells were cultured at air-liquid interface and treated with IL-13 with or without recombinant human BPIFA1 (rhBPIFA1). Noncultured nasal cells with the rs750064 CC genotype had significantly less BPIFA1 mRNA expression than the CT and TT genotypes. Cultured CC versus CT and TT cells without stimulation maintained less BPIFA1 expression. With IL-13 treatment, CC genotype cells secreted more eotaxin-3 than CT and TT genotype cells. Also, rhBPIFA1 reduced IL-13-mediated eotaxin-3. BPIFA1 mRNA levels negatively correlated with serum IgE and fractional exhaled nitric oxide. Baseline FEV1% levels were lower in the asthma patients with the CC genotype (n = 1,016). Our data suggest that less BPIFA1 in asthma patients with the CC allele may predispose them to greater eosinophilic inflammation, which could be attenuated by rhBPIFA1 protein therapy.	FALSE	FALSE	FALSE	FALSE
51297	BPIFA1	LUNX|NASG|PLUNC|SPLUNC1|SPURT|bA49G10.5	11780052	The DNA sequence and comparative analysis of human chromosome 20.	The finished sequence of human chromosome 20 comprises 59,187,298 base pairs (bp) and represents 99.4% of the euchromatic DNA. A single contig of 26 megabases (Mb) spans the entire short arm, and five contigs separated by gaps totalling 320 kb span the long arm of this metacentric chromosome. An additional 234,339 bp of sequence has been determined within the pericentromeric region of the long arm. We annotated 727 genes and 168 pseudogenes in the sequence. About 64% of these genes have a 5&#x27; and a 3&#x27; untranslated region and a complete open reading frame. Comparative analysis of the sequence of chromosome 20 to whole-genome shotgun-sequence data of two other vertebrates, the mouse Mus musculus and the puffer fish Tetraodon nigroviridis, provides an independent measure of the efficiency of gene annotation, and indicates that this analysis may account for more than 95% of all coding exons and almost all genes.	FALSE	FALSE	FALSE	FALSE
51297	BPIFA1	LUNX|NASG|PLUNC|SPLUNC1|SPURT|bA49G10.5	12409287	Molecular cloning and characterization of spurt, a human novel gene that is retinoic acid-inducible and encodes a secretory protein specific in upper respiratory tracts.	Retinoids, such as all-trans-retinoic acid, play an essential role in the regulation of airway epithelial cell growth, differentiation, and gene expression. Using cDNA microarray, we identified a clone, DD4, that contains the cDNA of a novel gene, spurt (secretory protein in upper respiratory tracts) that was significantly induced by all-trans-retinoic acid in primary cultured human tracheobroncheal epithelia. Two alternatively spliced spurt transcripts of 1090 and 1035 base pairs exist that contain the same open reading frame expressing a 256-amino acid peptide. The full-length spurt cDNA sequence spans a genomic DNA fragment of 7,313 bp, and the gene is located on chromosome 20q11.21. spurt mRNA is notably expressed at high levels in human nasal, tracheal, and lung tissues. In situ hybridization demonstrated that spurt message is often present in secretory cell types. The human spurt gene product is a secretory protein that contains a distinct signal peptide sequence in its first 19 amino acids. Mono-specific antibodies were generated to characterize spurt expression. Our data demonstrate that spurt is secreted onto the apical side of primary human airway epithelial cultures and is present in clinical sputum samples. spurt gene expression is higher in sputum and tissue samples obtained from patients with chronic obstructive lung disease. Our results provide the cloning and characterization of this tissue-specific novel gene and its possible relationship with airway diseases.	FALSE	FALSE	FALSE	FALSE
51297	BPIFA1	LUNX|NASG|PLUNC|SPLUNC1|SPURT|bA49G10.5	25425729	Diagnostic utility of LUNX mRNA and VEGF mRNA in pleural fluid for differentiating benign from malignant origin.	OBJECTIVE: The purpose of this study was to evaluate the diagnostic utility of lung-specific X protein (LUNX) mRNA and vascular endothelial growth factor mRNA in differentiating pleural effusion of different origin. METHODS: A total of 136 patients with pleural effusion (46 cases of malignant pleural effusion caused by lung cancer, 30 cases of malignant pleural effusion caused by other cancers and 60 cases of benign pleural effusion) were enrolled in this study. Levels of LUNX mRNA and vascular endothelial growth factor mRNA in pleural fluid were detected by real-time quantitative polymerase chain reaction. Pleural fluid carcinoembryonic antigen and Cyfra21-1 were also measured simultaneously. RESULTS: The LUNX mRNA level was significantly higher in malignant pleural effusion caused by lung cancer than in malignant pleural effusion caused by other cancers and in benign pleural effusion. In malignant pleural effusion caused by cancers of different origin, the vascular endothelial growth factor mRNA level was significantly higher than in benign pleural effusion. For the diagnosis of malignant pleural effusion caused by lung cancer, LUNX mRNA exhibited higher sensitivity (80%), when compared with vascular endothelial growth factor mRNA (65%), carcinoembryonic antigen (67%) and Cyfra21-1 (61%), with the same specificity (95%). The combination of LUNX mRNA and cytology achieved a sensitivity of 85%. The combined use of LUNX mRNA and vascular endothelial growth factor mRNA and cytology raised the sensitivity to 89%, with 95% specificity. In initial cytology-negative pleural effusion from lung cancer, LUNX mRNA achieved the highest positive result (65%) among the four markers. CONCLUSIONS: The detection of LUNX mRNA and vascular endothelial growth factor mRNA in pleural fluid may be a complementary tool for the diagnosis of malignant pleural effusion. In particular, pleural fluid LUNX mRNA provided a valuable adjunct in distinguishing malignant pleural effusion caused by lung cancer from benign pleural effusion.	FALSE	FALSE	FALSE	TRUE
51297	BPIFA1	LUNX|NASG|PLUNC|SPLUNC1|SPURT|bA49G10.5	11251963	Isolation of a novel human lung-specific gene, LUNX, a potential molecular marker for detection of micrometastasis in non-small-cell lung cancer.	We have isolated a novel human lung-specific gene, LUNX (lung-specific X protein), by differential-display mRNA analysis. The full-length cDNA contained 1,015 nucleotides including an open reading frame of 768 nucleotides encoding 256 amino acids. We localized the gene to chromosomal region 20p11.1-q12 by radiation hybrid mapping. Using an RT-PCR assay specific for LUNX mRNA, 35 non-small-cell lung-cancer (NSCLC) tumors and 0 of 16 normal lymph nodes were positive. Furthermore, LUNX mRNA expression was enhanced in 26 (84%) of 31 NSCLC tumors vs. corresponding cancer-free lung tissues by semi-quantitative analyses with multiplex RT-PCR. We assessed the possibility of LUNX mRNA as a molecular marker for detection of micrometastasis in dissected lymph nodes obtained from 20 patients with NSCLC tumors. LUNX mRNA was detected in 16 (80%) of 20 histologically positive lymph nodes and 21 (25%) of 84 histologically negative lymph nodes. Comparative analyses of the conventional histological examination and the RT-PCR detection assay for LUNX mRNA showed that the detection rate of metastases in lymph nodes by the RT-PCR assay was higher in 12 and consistent in 6 of the total 20 NSCLC patients. We demonstrate that the LUNX RT-PCR assay is a potential diagnostic method for detection of micrometastases in lymph nodes of NSCLC patients.	FALSE	FALSE	FALSE	TRUE
51297	BPIFA1	LUNX|NASG|PLUNC|SPLUNC1|SPURT|bA49G10.5	26485645	The Ciliopathy Protein CC2D2A Associates with NINL and Functions in RAB8-MICAL3-Regulated Vesicle Trafficking.	Ciliopathies are a group of human disorders caused by dysfunction of primary cilia, ubiquitous microtubule-based organelles involved in transduction of extra-cellular signals to the cell. This function requires the concentration of receptors and channels in the ciliary membrane, which is achieved by complex trafficking mechanisms, in part controlled by the small GTPase RAB8, and by sorting at the transition zone located at the entrance of the ciliary compartment. Mutations in the transition zone gene CC2D2A cause the related Joubert and Meckel syndromes, two typical ciliopathies characterized by central nervous system malformations, and result in loss of ciliary localization of multiple proteins in various models. The precise mechanisms by which CC2D2A and other transition zone proteins control protein entrance into the cilium and how they are linked to vesicular trafficking of incoming cargo remain largely unknown. In this work, we identify the centrosomal protein NINL as a physical interaction partner of CC2D2A. NINL partially co-localizes with CC2D2A at the base of cilia and ninl knockdown in zebrafish leads to photoreceptor outer segment loss, mislocalization of opsins and vesicle accumulation, similar to cc2d2a-/- phenotypes. Moreover, partial ninl knockdown in cc2d2a-/- embryos enhances the retinal phenotype of the mutants, indicating a genetic interaction in vivo, for which an illustration is found in patients from a Joubert Syndrome cohort. Similar to zebrafish cc2d2a mutants, ninl morphants display altered Rab8a localization. Further exploration of the NINL-associated interactome identifies MICAL3, a protein known to interact with Rab8 and to play an important role in vesicle docking and fusion. Together, these data support a model where CC2D2A associates with NINL to provide a docking point for cilia-directed cargo vesicles, suggesting a mechanism by which transition zone proteins can control the protein content of the ciliary compartment.	FALSE	FALSE	FALSE	FALSE
51297	BPIFA1	LUNX|NASG|PLUNC|SPLUNC1|SPURT|bA49G10.5	28977666	CHD3 and CHD4 form distinct NuRD complexes with different yet overlapping functionality.	CHD3 and CHD4 (Chromodomain Helicase DNA binding protein), two highly similar representatives of the Mi-2 subfamily of SF2 helicases, are coexpressed in many cell lines and tissues and have been reported to act as the motor subunit of the NuRD complex (nucleosome remodeling and deacetylase activities). Besides CHD proteins, NuRD contains several repressors like HDAC1/2, MTA2/3 and MBD2/3, arguing for a role as a transcriptional repressor. However, the subunit composition varies among cell- and tissue types and physiological conditions. In particular, it is unclear if CHD3 and CHD4 coexist in the same NuRD complex or whether they form distinct NuRD complexes with specific functions. We mapped the CHD composition of NuRD complexes in mammalian cells and discovered that they are isoform-specific, containing either the monomeric CHD3 or CHD4 ATPase. Both types of complexes exhibit similar intranuclear mobility, interact with HP1 and rapidly accumulate at UV-induced DNA repair sites. But, CHD3 and CHD4 exhibit distinct nuclear localization patterns in unperturbed cells, revealing a subset of specific target genes. Furthermore, CHD3 and CHD4 differ in their nucleosome remodeling and positioning behaviour in vitro. The proteins form distinct CHD3- and CHD4-NuRD complexes that do not only repress, but can just as well activate gene transcription of overlapping and specific target genes.	FALSE	FALSE	FALSE	FALSE
51297	BPIFA1	LUNX|NASG|PLUNC|SPLUNC1|SPURT|bA49G10.5	12477932	Generation and initial analysis of more than 15,000 full-length human and mouse cDNA sequences.	The National Institutes of Health Mammalian Gene Collection (MGC) Program is a multiinstitutional effort to identify and sequence a cDNA clone containing a complete ORF for each human and mouse gene. ESTs were generated from libraries enriched for full-length cDNAs and analyzed to identify candidate full-ORF clones, which then were sequenced to high accuracy. The MGC has currently sequenced and verified the full ORF for a nonredundant set of &gt;9,000 human and &gt;6,000 mouse genes. Candidate full-ORF clones for an additional 7,800 human and 3,500 mouse genes also have been identified. All MGC sequences and clones are available without restriction through public databases and clone distribution networks (see http:mgc.nci.nih.gov).	FALSE	FALSE	FALSE	FALSE
51297	BPIFA1	LUNX|NASG|PLUNC|SPLUNC1|SPURT|bA49G10.5	22889411	Proteomics strategy to identify substrates of LNX, a PDZ domain-containing E3 ubiquitin ligase.	Ubiquitin ligases (E3s) confer specificity to ubiquitination by recognizing target substrates. However, the substrates of most E3s have not been extensively discovered, and new methods are needed to efficiently and comprehensively identify these substrates. Mostly, E3s specifically recognize substrates via their protein interaction domains. We developed a novel integrated strategy to identify substrates of E3s containing protein interaction domains on a proteomic scale. The binding properties of the protein interaction domains were characterized by screening a random peptide library using a yeast two-hybrid system. Artificial degrons, consisting of a preferential ubiquitination sequence and particular interaction domain-binding motifs, were tested as potential substrates by in vitro ubiquitination assays. Using this strategy, not only substrates but also nonsubstrate regulators can be discovered. The detailed substrate recognition mechanisms, which are useful for drug discovery, can also be characterized. We used the Ligand of Numb protein X (LNX) family of E3s, a group of PDZ domain-containing RING-type E3 ubiquitin ligases, to demonstrate the feasibility of this strategy. Many potential substrates of LNX E3s were identified. Eight of the nine selected candidates were ubiquitinated in vitro, and two novel endogenous substrates, PDZ-binding kinase (PBK) and breakpoint cluster region protein (BCR), were confirmed in vivo. We further revealed that the LNX1-mediated ubiquitination and degradation of PBK inhibited cell proliferation and enhanced sensitivity to doxorubicin-induced apoptosis. The substrate recognition mechanism of LNX E3s was also characterized; this process involves the recognition of substrates via their specific PDZ domains by binding to the C-termini of the target proteins. This strategy can potentially be extended to a variety of E3s that contain protein interaction domain(s), thereby serving as a powerful tool for the comprehensive identification of their substrates on a proteomic scale.	FALSE	FALSE	FALSE	FALSE
51297	BPIFA1	LUNX|NASG|PLUNC|SPLUNC1|SPURT|bA49G10.5	26559477	Palate Lung Nasal Clone (PLUNC), a Novel Protein of the Tear Film: Three-Dimensional Structure, Immune Activation, and Involvement in Dry Eye Disease (DED).	PURPOSE: Palate Lung Nasal Clone (PLUNC) is a hydrophobic protein belonging to the family of surfactant proteins that is involved in fluid balance regulation of the lung. Moreover, it is known to directly act against gram-negative bacteria. The purpose of this study was to investigate the possible expression and antimicrobial role of PLUNC at the healthy ocular surface and in tears of patients suffering from dry eye disease (DED). METHODS: Bioinformatics and biochemical and immunologic methods were combined to elucidate the structure and function of PLUNC at the ocular surface. Tissue-specific localization was performed by using immunohistochemistry. The PLUNC levels in tear samples from non-SjÃƒÂ¶gren&#x27;s DED patients with moderate dry eye suffering either from hyperevaporation or tear deficiency were analyzed by ELISA and compared with tears from healthy volunteers. RESULTS: Palate Lung Nasal Clone is expressed under healthy conditions at the ocular surface and secreted into the tear film. Protein modeling studies and molecular dynamics simulations performed indicated surface activity of PLUNC. In vitro experiments revealed that proinflammatory cytokines and bacterial supernatants have only a slight effect on the expression of PLUNC in HCE and HCjE cell lines. In tears from DED patients, the PLUNC concentration is significantly increased (7-fold in evaporative dry eye tears and 17-fold in tears from patients with tear deficiency) compared with healthy subjects. CONCLUSIONS: The results show that PLUNC is a protein of the tear film and suggest that it plays a role in fluid balance and surface tension regulation at the ocular surface.	FALSE	FALSE	FALSE	FALSE
51297	BPIFA1	LUNX|NASG|PLUNC|SPLUNC1|SPURT|bA49G10.5	24850914	USP15 targets ALK3/BMPR1A for deubiquitylation to enhance bone morphogenetic protein signalling.	Protein kinase ALK3/BMPR1A mediates bone morphogenetic protein (BMP) signalling through phosphorylation and activation of SMADs 1/5/8. SMAD6, a transcriptional target of BMP, negatively regulates the BMP pathway by recruiting E3 ubiquitin ligases and targeting ALK3 for ubiquitin-mediated degradation. Here, we identify a deubiquitylating enzyme USP15 as an interactor of SMAD6 and ALK3. We show that USP15 enhances BMP-induced phosphorylation of SMAD1 by interacting with and deubiquitylating ALK3. RNAi-mediated depletion of USP15 increases ALK3 K48-linked polyubiquitylation, and reduces both BMP-induced SMAD1 phosphorylation and transcription of BMP target genes. We also show that loss of USP15 expression from mouse myoblast cells inhibits BMP-induced osteoblast differentiation. Furthermore, USP15 modulates BMP-induced phosphorylation of SMAD1 and transcription during Xenopus embryogenesis.	FALSE	FALSE	FALSE	FALSE
51297	BPIFA1	LUNX|NASG|PLUNC|SPLUNC1|SPURT|bA49G10.5	24269518	Anti-BPIFA1/SPLUNC1: a new autoantibody prevalent in patients with endstage cystic fibrosis.	BACKGROUND: Bactericidal/permeability increasing protein fold containing family A (BPIFA) 1, is a secreted protein of the upper airways that shares structural homology with BPI and exhibits comparable antimicrobial capacities. We hypothesized that CF patients have circulating IgG or IgA anti-BPIFA1 autoantibodies, similarly as reported for BPI autoantibodies. METHODS: We analyzed pre- and post-transplantation sera from 67 endstage lung disease patients who underwent lung transplantation (LTx) because of COPD (n=27), CF (n=25), and ILD (n=15). RESULTS: Anti-BPIFA1 (48%) and anti-BPI (92%) were elevated in CF patients compared to healthy controls, with anti-BPIFA1 IgG isotype being most prevalent, whereas anti-BPI is of the IgA isotype. Levels of anti-BPI autoantibodies significantly declined post-LTx, whereas anti-BPIFA1 did not. No relation was found between autoantibodies against BPIFA1 and BPI. CONCLUSION: Our results indicate that BPIFA1 is a novel target for autoantibodies in CF. The function of these autoantibodies needed to be investigated in future studies.	FALSE	FALSE	FALSE	FALSE
51297	BPIFA1	LUNX|NASG|PLUNC|SPLUNC1|SPURT|bA49G10.5	21200090	[LUNX mRNA in regional lymph nodes of non-small cell lung cancer patients by RT-PCR and its clinical significance].	OBJECTIVE: To evaluate the detection of humen-lung-specific X protein (LUNX) gene in micrometastases of patients with non-small cell lung cancer. METHODS: The expression of LUNX gene in tumor tissue, lung and lymph nodes was detected by reverse transcriptase-polymerase chain reaction(RT-PCR) both in 43 non-small-cell lung cancer patients (the experimental group) and 15 lung benign patients (the control group). LUNX mRNA expression in clinic pathology,stage of cancer cell differentiation, clinic stage, age, sex, smoking history, and 4 lung cancer blood markers (CEA,CA125,NSE, and CYFRA211) were evaluated. RESULTS: The expression of LUNX gene was positive in the 2 groups. LUNX gene expression was positive in 33 of the 87 lymph nodes of the 43 patients in the experimental group (37.93%), and in 2 of the 26 lymph nodes in the control group (7.69%). The LUNX mRNA positive in the lymph nodes was closely related to the pathological type, cancer cell differentiation and clinic stage(r=0.660,0.500,0.460; P=0.011,0.017,0.022, all P&lt;0.05), while not closely related to age, sex, smoking history and 4 lung cancer blood markers (CEA,CA125, NSE, and CYFRA211) (r=0.111, 0.135,0.083,0.354; P=0.739,0.714,0.773,0.125,all P&gt;0.05). CONCLUSION: The LUNX mRNA expression detected by RT-PCR is more sensitive than by traditional ways. The expression of LUNX gene mRNA in the lymph nodes is a valuable index for the detection of micrometastases in patients with non-small cell lung cancer.	FALSE	FALSE	FALSE	TRUE
51297	BPIFA1	LUNX|NASG|PLUNC|SPLUNC1|SPURT|bA49G10.5	16713569	A protein-protein interaction network for human inherited ataxias and disorders of Purkinje cell degeneration.	Many human inherited neurodegenerative disorders are characterized by loss of balance due to cerebellar Purkinje cell (PC) degeneration. Although the disease-causing mutations have been identified for a number of these disorders, the normal functions of the proteins involved remain, in many cases, unknown. To gain insight into the function of proteins involved in PC degeneration, we developed an interaction network for 54 proteins involved in 23 inherited ataxias and expanded the network by incorporating literature-curated and evolutionarily conserved interactions. We identified 770 mostly novel protein-protein interactions using a stringent yeast two-hybrid screen; of 75 pairs tested, 83% of the interactions were verified in mammalian cells. Many ataxia-causing proteins share interacting partners, a subset of which have been found to modify neurodegeneration in animal models. This interactome thus provides a tool for understanding pathogenic mechanisms common for this class of neurodegenerative disorders and for identifying candidate genes for inherited ataxias.	FALSE	FALSE	FALSE	FALSE
51297	BPIFA1	LUNX|NASG|PLUNC|SPLUNC1|SPURT|bA49G10.5	20161732	PLUNC is a novel airway surfactant protein with anti-biofilm activity.	BACKGROUND: The PLUNC (&quot;Palate, lung, nasal epithelium clone&quot;) protein is an abundant secretory product of epithelia present throughout the conducting airways of humans and other mammals, which is evolutionarily related to the lipid transfer/lipopolysaccharide binding protein (LT/LBP) family. Two members of this family--the bactericidal/permeability increasing protein (BPI) and the lipopolysaccharide binding protein (LBP)--are innate immune molecules with recognized roles in sensing and responding to Gram negative bacteria, leading many to propose that PLUNC may play a host defense role in the human airways. METHODOLOGY/PRINCIPAL FINDINGS: Based on its marked hydrophobicity, we hypothesized that PLUNC may be an airway surfactant. We found that purified recombinant human PLUNC greatly enhanced the ability of aqueous solutions to spread on a hydrophobic surface. Furthermore, we discovered that PLUNC significantly reduced surface tension at the air-liquid interface in aqueous solutions, indicating novel and biologically relevant surfactant properties. Of note, surface tensions achieved by adding PLUNC to solutions are very similar to measurements of the surface tension in tracheobronchial secretions from humans and animal models. Because surfactants of microbial origin can disperse matrix-encased bacterial clusters known as biofilms [1], we hypothesized that PLUNC may also have anti-biofilm activity. We found that, at a physiologically relevant concentration, PLUNC inhibited biofilm formation by the airway pathogen Pseudomonas aeruginosa in an in vitro model. CONCLUSIONS/SIGNIFICANCE: Our data suggest that the PLUNC protein contributes to the surfactant properties of airway secretions, and that this activity may interfere with biofilm formation by an airway pathogen.	FALSE	FALSE	FALSE	FALSE
51297	BPIFA1	LUNX|NASG|PLUNC|SPLUNC1|SPURT|bA49G10.5	23721177	Dual acute proinflammatory and antifibrotic pulmonary effects of short palate, lung, and nasal epithelium clone-1 after exposure to carbon nanotubes.	Carbon nanotubes (CNTs; allotropes of carbon with a cylindrical nanostructure) have emerged as one of the most commonly used types of nanomaterials, with numerous applications in industry and biomedicine. However, the inhalation of CNTs has been shown to elicit pulmonary toxicity, accompanied by a robust inflammatory response with an early-onset fibrotic phase. Epithelial host-defense proteins represent an important component of the pulmonary innate immune response to foreign inhalants such as particles and bacteria. The short palate, lung, and nasal epithelium clone-1 (SPLUNC1) protein, a member of the bactericidal/permeability-increasing-fold (BPIF)-containing protein family, is a 25-kD secretory protein that is expressed in nasal, oropharyngeal, and lung epithelia, and has been shown to have multiple functions, including antimicrobial and chemotactic activities, as well as surfactant properties. This study sought to assess the importance of SPLUNC1-mediated pulmonary responses in airway epithelial secretions, and to explore the biological relevance of SPLUNC1 to inhaled particles in a single-walled carbon nanotube (SWCNT) model. Using Scgb1a1-hSPLUNC1 transgenic mice, we observed that SPLUNC1 significantly modified host inflammatory responses by increasing leukocyte recruitment and enhancing phagocytic activity. Furthermore, we found that transgenic mice were more susceptible to SWCNT exposure at the acute phase, but showed resistance against lung fibrogenesis through pathological changes in the long term. The binding of SPLUNC1 also attenuated SWCNT-induced TNF-ÃŽÂ± secretion by RAW 264.7 macrophages. Taken together, our data indicate that SPLUNC1 is an important component of mucosal innate immune defense against pulmonary inhaled particles.	FALSE	FALSE	FALSE	FALSE
51297	BPIFA1	LUNX|NASG|PLUNC|SPLUNC1|SPURT|bA49G10.5	38053993	CC16 drives VLA-2-dependent SPLUNC1 expression.	RATIONALE: CC16 (Club Cell Secretory Protein) is a protein produced by club cells and other non-ciliated epithelial cells within the lungs. CC16 has been shown to protect against the development of obstructive lung diseases and attenuate pulmonary pathogen burden. Despite recent advances in understanding CC16 effects in circulation, the biological mechanisms of CC16 in pulmonary epithelial responses have not been elucidated. OBJECTIVES: We sought to determine if CC16 deficiency impairs epithelial-driven host responses and identify novel receptors expressed within the pulmonary epithelium through which CC16 imparts activity. METHODS: We utilized mass spectrometry and quantitative proteomics to investigate how CC16 deficiency impacts apically secreted pulmonary epithelial proteins. Mouse tracheal epithelial cells (MTECS), human nasal epithelial cells (HNECs) and mice were studied in naÃƒÂ¯ve conditions and after Mp challenge. MEASUREMENTS AND MAIN RESULTS: We identified 8 antimicrobial proteins significantly decreased by CC16(-/-) MTECS, 6 of which were validated by mRNA expression in Severe Asthma Research Program (SARP) cohorts. Short Palate Lung and Nasal Epithelial Clone 1 (SPLUNC1) was the most differentially expressed protein (66-fold) and was the focus of this study. Using a combination of MTECs and HNECs, we found that CC16 enhances pulmonary epithelial-driven SPLUNC1 expression via signaling through the receptor complex Very Late Antigen-2 (VLA-2) and that rCC16 given to mice enhances pulmonary SPLUNC1 production and decreases Mycoplasma pneumoniae (Mp) burden. Likewise, rSPLUNC1 results in decreased Mp burden in mice lacking CC16 mice. The VLA-2 integrin binding site within rCC16 is necessary for induction of SPLUNC1 and the reduction in Mp burden. CONCLUSION: Our findings demonstrate a novel role for CC16 in epithelial-driven host defense by up-regulating antimicrobials and define a novel epithelial receptor for CC16, VLA-2, through which signaling is necessary for enhanced SPLUNC1 production.	FALSE	FALSE	FALSE	FALSE
51297	BPIFA1	LUNX|NASG|PLUNC|SPLUNC1|SPURT|bA49G10.5	32296183	A reference map of the human binary protein interactome.	Global insights into cellular organization and genome function require comprehensive understanding of the interactome networks that mediate genotype-phenotype relationships(1,2). Here we present a human &#x27;all-by-all&#x27; reference interactome map of human binary protein interactions, or &#x27;HuRI&#x27;. With approximately 53,000 protein-protein interactions, HuRI has approximately four times as many such interactions as there are high-quality curated interactions from small-scale studies. The integration of HuRI with genome(3), transcriptome(4) and proteome(5) data enables cellular function to be studied within most physiological or pathological cellular contexts. We demonstrate the utility of HuRI in identifying the specific subcellular roles of protein-protein interactions. Inferred tissue-specific networks reveal general principles for the formation of cellular context-specific functions and elucidate potential molecular mechanisms that might underlie tissue-specific phenotypes of Mendelian diseases. HuRI is a systematic proteome-wide reference that links genomic variation to phenotypic outcomes.	FALSE	FALSE	FALSE	FALSE
51297	BPIFA1	LUNX|NASG|PLUNC|SPLUNC1|SPURT|bA49G10.5	31931521	Immunomodulatory function of the cystic fibrosis modifier gene BPIFA1.	BACKGROUND: Cystic fibrosis (CF) is characterized by a progressive decline in lung function due to airway obstruction, infection, and inflammation. CF patients are particularly susceptible to respiratory infection by a variety of pathogens, and the inflammatory response in CF is dysregulated and prolonged. BPI fold containing family A, member 1 (BPIFA1) and BPIFB1 are proteins expressed in the upper airways that may have innate immune activity. We previously identified polymorphisms in the BPIFA1/BPIFB1 region associated with CF lung disease severity. METHODS: We evaluated whether the BPIFA1/BPIFB1 associations with lung disease severity replicated in individuals with CF participating in the International CF Gene Modifier Consortium (n = 6,365). Furthermore, we investigated mechanisms by which the BPIFA1 and BPIFB1 proteins may modify lung disease in CF. RESULTS: The association of the G allele of rs1078761 with reduced lung function was replicated in an independent cohort of CF patients (p = 0.001, n = 2,921) and in a meta-analysis of the full consortium (p = 2.39x10-5, n = 6,365). Furthermore, we found that rs1078761G which is associated with reduced lung function was also associated with reduced BPIFA1, but not BPIFB1, protein levels in saliva from CF patients. Functional assays indicated that BPIFA1 and BPIFB1 do not have an anti-bacterial role against P. aeruginosa but may have an immunomodulatory function in CF airway epithelial cells. Gene expression profiling using RNAseq identified Rho GTPase signaling pathways to be altered in CF airway epithelial cells in response to treatment with recombinant BPIFA1 and BPIFB1 proteins. CONCLUSIONS: BPIFA1 and BPIFB1 have immunomodulatory activity and genetic variation associated with low levels of these proteins may increase CF lung disease severity.	FALSE	FALSE	FALSE	FALSE
51297	BPIFA1	LUNX|NASG|PLUNC|SPLUNC1|SPURT|bA49G10.5	19119597	[Expression and significance of Cu/ZnSOD and PLUNC protein in chronic sinusitis and nasal polyp tissue].	OBJECTIVE: To validate the expression of Cu/ZnSOD and PLUNC protein in chronic sinusitis and nasal polyp tissue by immunohistochemistry. METHOD: Thirty-four nasal polyps, 30 chronic sinusitis and 18 control cases were chosen. All samples were stained with SP immunohistochemical method to examine Cu/ZnSOD and PLUNC protein respectively. RESULT: (1) Interestingly, we found the positive intensity of Cu/ZnSOD and PLUNC protein were the same in one sample, and they were both expressed in nasal epithelium mucosae, glandular epithelium and goblet cells; (2) We calculated that the constituent ratio among nasal polyps, chronic sinusitis and normal nasal mucosa was significant difference (chi2 = 30.689, P&lt;0.01). The positive intensity of nasal polyps was mainly &quot;+&quot;, and the positive intensity of chronic sinusitis was mainly &quot;+++&quot;, and the positive intensity of normal nasal mucosa was mainly &quot;++&quot;. CONCLUSION: Both Cu/ZnSOD and PLUNC protein are important part of the innate defense mechanism in nasal mucosa. Once the nasal mucosa is irritated by infectious agents or chemical factors, nasal epithelium mucosae, glandular epithelium and goblet cells will proliferate reactively, and then produce antiinflammatory agents such as Cu/ZnSOD and PLUNC protein to defend inflammation.	FALSE	FALSE	FALSE	FALSE
51297	BPIFA1	LUNX|NASG|PLUNC|SPLUNC1|SPURT|bA49G10.5	36636478	Sleeve gastrectomy improves lipid dysmetabolism by downregulating the USP20-HSPA2 axis in diet-induced obese mice.	INTRODUCTION: Obesity is a metabolic disease accompanied by abnormalities in lipid metabolism that can cause hyperlipidemia, non-alcoholic fatty liver disease, and artery atherosclerosis. Sleeve gastrectomy (SG) is a type of bariatric surgery that can effectively treat obesity and improve lipid metabolism. However, its specific underlying mechanism remains elusive. METHODS: We performed SG, and sham surgery on two groups of diet-induced obese mice. Histology and lipid analysis were used to evaluate operation effect. Immunohistochemistry, immunoblotting, real-time quantitative PCR, immunoprecipitation, immunofluorescence and mass spectrometry were used to reveal the potential mechanisms of SG. RESULTS: Compared to the sham group, the SG group displayed a downregulation of deubiquitinase ubiquitin-specific peptidase 20 (USP20). Moreover, USP20 could promote lipid accumulation in vitro. Co-immunoprecipitation and mass spectrometry analyses showed that heat-shock protein family A member 2 (HSPA2) potentially acts as a substrate of USP20. HSPA2 was also downregulated in the SG group and could promote lipid accumulation in vitro. Further research showed that USP20 targeted and stabilized HSPA2 via the ubiquitin-proteasome pathway. CONCLUSION: The downregulation of the USP20-HSPA2 axis in diet-induced obese mice following SG improved lipid dysmetabolism, indicating that USP20-HSPA2 axis was a noninvasive therapeutic target to be investigated in the future.	FALSE	FALSE	FALSE	FALSE
51297	BPIFA1	LUNX|NASG|PLUNC|SPLUNC1|SPURT|bA49G10.5	17988392	Differential epithelial expression of the putative innate immune molecule SPLUNC1 in cystic fibrosis.	INTRODUCTION: Short PLUNC1 (SPLUNC1) is the founding member of a family of proteins (PLUNCS) expressed in the upper respiratory tract and oral cavity, which may function in host defence. It is one of the most highly expressed genes in the upper airways and the protein has been detected in sputum and nasal secretions. The biology of the PLUNC family is poorly understood but in keeping with the putative function of the protein as an immune defence protein, a number of RNA and protein studies have indicated that SPLUNC1 is increased in inflammatory/infectious conditions such as Cystic Fibrosis (CF), COPD and allergic rhinitis. METHODS: We used immunohistochemistry to localise SPLUNC1 in lung tissue from patients with CF and a range of other lung diseases. We used a range of additional markers for distinct cell types to try to establish the exact site of secretion of SPLUNC1. We have complemented these studies with a molecular analysis of SPLUNC1 gene expression in primary human lung cell cultures and isolated inflammatory cell populations. RESULTS: In CF, expression of SPLUNC1 is significantly elevated in diseased airways and positive staining was noted in some of the inflammatory infiltrates. The epithelium of small airways of CF lung exhibit significantly increased SPLUNC1 staining compared to similar sized airways in non-CF lungs where staining is absent. Strong staining was also seen in mucous plugs in the airways, these included many inflammatory cells. No alveolar epithelial staining was noted in CF tissue. Airway epithelial staining did not co-localise with MUC5AC suggesting that the protein was not produced by goblet cells. Using serial sections stained with neutrophil elastase and CD68 we could not demonstrate co-localisation of SPLUNC1 with either neutrophils or macrophages/monocytes, indicating that these cells were not a source of SPLUNC1 in the airways of CF lungs. No change in staining pattern was noted in the small airways or lung parenchyma of other lung diseases studied including, COPD, emphysema or pneumonia where significant NE and CD68 staining was noted. Cultures of primary tracheobronchial epithelial cells were analysed by RT-PCR and showed that pro-inflammatory mediators did not induce expression of SPLUNC1. We have also shown that SPLUNC1 gene expression was not seen in isolated human mononuclear cells, macrophages or neutrophils. CONCLUSION: These studies show that SPLUNC1 is specifically and significantly increased in the small airways of lungs from patients with CF. They further suggest that it is the airway epithelium that is responsible for the increased levels of SPLUNC1 in CF and not inflammatory cells; this could be a defensive response to the infectious component of the disease.	FALSE	FALSE	FALSE	FALSE
51297	BPIFA1	LUNX|NASG|PLUNC|SPLUNC1|SPURT|bA49G10.5	32890564	Degradation of bacterial permeability family member A1 (BPIFA1) by house dust mite (HDM) cysteine protease Der p 1 abrogates immune modulator function.	Bacterial permeability family member A1 (BPIFA1) is one of the most abundant proteins present in normal airway surface liquid (ASL). It is known to be diminished in asthmatic patients&#x27; sputum, which causes airway hyperresponsiveness (AHR). What is currently unclear is how environmental factors, such as allergens&#x27; impact on BPIFA1&#x27;s abundance and functions in the context of allergic asthma. House dust mite (HDM) is a predominant domestic source of aeroallergens. The group of proteases found in HDM is thought to cleave multiple cellular protective mechanisms, and therefore foster the development of allergic asthma. Here, we show that BPIFA1 is cleaved by HDM proteases in a time-, dose-, and temperature-dependent manner. We have also shown the main component in HDM that is responsible for BPIFA1&#x27;s degradation is Der p1. Fragmented BPIFA1 failed to bind E. coli lipopolysaccharide (LPS), and hence elevated TNFÃŽÂ± and IL-6 secretion in human whole blood. BPIFA1 degradation is also observed in vivo in bronchoalveolar fluid (BALF) of mice which are intranasally instilled with HDM. These data suggest that proteases associated with environmental allergens such as HDM cleave BPIFA1 and therefore impair its immune modulator function.	FALSE	FALSE	FALSE	FALSE
51297	BPIFA1	LUNX|NASG|PLUNC|SPLUNC1|SPURT|bA49G10.5	20360068	Systematic analysis of human protein complexes identifies chromosome segregation proteins.	Chromosome segregation and cell division are essential, highly ordered processes that depend on numerous protein complexes. Results from recent RNA interference screens indicate that the identity and composition of these protein complexes is incompletely understood. Using gene tagging on bacterial artificial chromosomes, protein localization, and tandem-affinity purification-mass spectrometry, the MitoCheck consortium has analyzed about 100 human protein complexes, many of which had not or had only incompletely been characterized. This work has led to the discovery of previously unknown, evolutionarily conserved subunits of the anaphase-promoting complex and the gamma-tubulin ring complex--large complexes that are essential for spindle assembly and chromosome segregation. The approaches we describe here are generally applicable to high-throughput follow-up analyses of phenotypic screens in mammalian cells.	FALSE	FALSE	FALSE	FALSE
51297	BPIFA1	LUNX|NASG|PLUNC|SPLUNC1|SPURT|bA49G10.5	36949045	Assessment of community efforts to advance network-based prediction of protein-protein interactions.	Comprehensive understanding of the human protein-protein interaction (PPI) network, aka the human interactome, can provide important insights into the molecular mechanisms of complex biological processes and diseases. Despite the remarkable experimental efforts undertaken to date to determine the structure of the human interactome, many PPIs remain unmapped. Computational approaches, especially network-based methods, can facilitate the identification of previously uncharacterized PPIs. Many such methods have been proposed. Yet, a systematic evaluation of existing network-based methods in predicting PPIs is still lacking. Here, we report community efforts initiated by the International Network Medicine Consortium to benchmark the ability of 26 representative network-based methods to predict PPIs across six different interactomes of four different organisms: A. thaliana, C. elegans, S. cerevisiae, and H. sapiens. Through extensive computational and experimental validations, we found that advanced similarity-based methods, which leverage the underlying network characteristics of PPIs, show superior performance over other general link prediction methods in the interactomes we considered.	FALSE	FALSE	FALSE	FALSE
51297	BPIFA1	LUNX|NASG|PLUNC|SPLUNC1|SPURT|bA49G10.5	27458217	Short Palate, Lung, and Nasal Epithelial Clone 1 Has Antimicrobial and Antibiofilm Activities against the Burkholderia cepacia Complex.	The opportunistic bacteria of the Burkholderia cepacia complex (Bcc) are extremely pathogenic to cystic fibrosis (CF) patients, and acquisition of Bcc bacteria is associated with a significant increase in mortality. Treatment of Bcc infections is difficult because the bacteria are multidrug resistant and able to survive in biofilms. Short palate, lung, and nasal epithelial clone 1 (SPLUNC1) is an innate defense protein that is secreted by the upper airways and pharynx. While SPLUNC1 is known to have antimicrobial functions, its effects on Bcc strains are unclear. We therefore tested the hypothesis that SPLUNC1 is able to impair Bcc growth and biofilm formation. We found that SPLUNC1 exerted bacteriostatic effects against several Bcc clinical isolates, including B. cenocepacia strain J2315 (50% inhibitory concentration [IC50] = 0.28 ÃŽÂ¼M), and reduced biofilm formation and attachment (IC50 = 0.11 ÃŽÂ¼M). We then determined which domains of SPLUNC1 are responsible for its antimicrobial activity. Deletions of SPLUNC1&#x27;s N terminus and ÃŽÂ±6 helix did not affect its function. However, deletion of the ÃŽÂ±4 helix attenuated antimicrobial activity, while the corresponding ÃŽÂ±4 peptide displayed antimicrobial activity. Chronic neutrophilia is a hallmark of CF lung disease, and neutrophil elastase (NE) cleaves SPLUNC1. However, we found that the ability of SPLUNC1 to disrupt biofilm formation was significantly potentiated by NE pretreatment. While the impact of CF on SPLUNC1-Bcc interactions is not currently known, our data suggest that understanding this interaction may have important implications for CF lung disease.	FALSE	FALSE	FALSE	FALSE
51297	BPIFA1	LUNX|NASG|PLUNC|SPLUNC1|SPURT|bA49G10.5	19336370	Determination of genetic predisposition to patent ductus arteriosus in preterm infants.	OBJECTIVE: Patent ductus arteriosus is a common morbidity associated with preterm birth. The incidence of patent ductus arteriosus increases with decreasing gestational age to approximately 70% in infants born at 25 weeks&#x27; gestation. Our major goal was to determine if genetic risk factors play a role in patent ductus arteriosus seen in preterm infants. METHODOLOGY: We investigated whether single-nucleotide polymorphisms in genes that regulate smooth muscle contraction, xenobiotic detoxification, inflammation, and other processes are markers for persistent patency of ductus arteriosus. Initially, 377 single-nucleotide polymorphisms from 130 genes of interest were evaluated in DNA samples collected from 204 infants with a gestational age of &lt;32 weeks. A family-based association test was performed on genotyping data to evaluate overtransmission of alleles. RESULTS: P values of &lt;.01 were detected for genetic variations found in 7 genes. This prompted additional analysis with an additional set of 162 infants, focusing on the 7 markers with initial P values of &lt;.01, and 1 genetic variant in the angiotensin II type I receptor previously shown to be related to patent ductus arteriosus. Of the initial positive signals, single-nucleotide polymorphisms in the transcription factor AP-2 beta and tumor necrosis factor receptor-associated factor 1 genes remained significant. Additional haplotype analysis revealed genetic variations in prostacyclin synthase to be associated with patent ductus arteriosus. An angiotensin II type I receptor polymorphism previously reported to be associated with patent ductus arteriosus after prophylactic indomethacin administration was not associated with the presence of a patent ductus arteriosus in our population. CONCLUSIONS: Overall, our data support a role for genetic variations in transcription factor AP-2 beta, tumor necrosis factor receptor-associated factor 1, and prostacyclin synthase in the persistent patency of the ductus arteriosus seen in preterm infants.	FALSE	FALSE	FALSE	FALSE
51297	BPIFA1	LUNX|NASG|PLUNC|SPLUNC1|SPURT|bA49G10.5	25600649	Targeting LUNX inhibits non-small cell lung cancer growth and metastasis.	There remains a great need for effective therapies for lung cancer, the majority of which are non-small cell lung cancers (NSCLC). Here, we report the identification of a novel candidate therapeutic target, LUNX, as a molecule overexpressed in primary NSCLC and lymph node metastases that is associated with reduced postoperative survival. Functional studies demonstrated that LUNX overexpression promoted lung cancer cell migration and proliferation by interactions with the chaperone protein 14-3-3. Conversely, LUNX silencing disrupted primary tumor growth, local invasion, and metastatic colonization. The finding that LUNX was expressed on cell membranes prompted us to generate and characterize LUNX antibodies as a candidate therapeutic. Anti-LUNX could downregulate LUNX and reduce lung cancer cell proliferation and migration in vitro. Administered in vivo to mice bearing lung cancer xenografts, anti-LUNX could slow tumor growth and metastasis and improve mouse survival. Together, our work provides a preclinical proof of concept for LUNX as a novel candidate target for immunotherapy in lung cancer.	FALSE	FALSE	FALSE	TRUE
51297	BPIFA1	LUNX|NASG|PLUNC|SPLUNC1|SPURT|bA49G10.5	16196087	Large-scale analysis of the human ubiquitin-related proteome.	Protein ubiquitylation contributes to the regulation of many cellular processes including protein degradation, receptor internalization, and repair of DNA damage. We now present a comprehensive characterization of ubiquitin-conjugated and ubiquitin-associated proteins in human cells. The proteins were purified by immunoaffinity chromatography under denaturing or native conditions. They were then digested with trypsin, and the resulting peptides were analyzed by 2-D LC and MS/MS. A total of 670 distinct proteins were identified; 345 proteins (51%) were classified as Urp-D (ubiquitin-related proteome under the denaturing condition) and comprised ubiquitin-conjugated molecules, whereas 325 proteins (49%) were classified as Urp-N (ubiquitin-related proteome only under the native condition) and included molecules that associated with ubiquitylated proteins. The proportions of proteins in various functional categories differed substantially between Urp-D and Urp-N. Many ribosomal subunits were detected in the Urp-D group of proteins and several of these subunits were directly shown to be ubiquitylated by mass spectrometric analysis, suggesting that ubiquitylation might play an important role in the regulation and/or quality control of ribosomal proteins. Our results demonstrate the potential of proteomics analysis of protein ubiquitylation to provide important insight into the regulation of protein stability and other ubiquitin-related cellular functions.	FALSE	FALSE	FALSE	FALSE
51297	BPIFA1	LUNX|NASG|PLUNC|SPLUNC1|SPURT|bA49G10.5	16195890	Tissue distribution of the secretory protein, SPLUNC1, in the human fetus.	We previously identified a tissue-specific gene, short palate, lung, and nasal epithelium clone 1 (SPLUNC1), in nasopharyngeal epithelial tissues. SPLUNC1 was differentially expressed in nasopharyngeal carcinoma. Bioinformatic analysis revealed that SPLUNC1 has the bactericidal permeability-increasing protein/lipid-binding protein (BPI/LBP) domain and a 19 amino acid signal peptide, which suggest that it is a secretory protein. Its precise cellular localization in the respiratory tract is mainly in mucous cells and ducts of submucosal glands. However, little is known about its expression pattern in various human tissues. We generated a highly specific antibody and analyzed its distribution in the human fetus by immunohistochemistry to more precisely determine SPLUNC1 protein localization in human tissues. The results were further validated by RT-PCR. Our results showed that SPLUNC1 protein is expressed at not only the serous glands and epithelium of the upper respiratory tract and digestive tract, but also in the oculi of human embryos. Interestingly, we also found positive staining in fetus adipose tissue, a result not previously reported in studies of adult human tissues. Western blot analysis detected a 24 kDa SPLUNC1 protein in the compounds of nasopharyngeal secretions. This secretory protein was also detected in saliva and tears. Our research suggests that SPLUNC1 protein may not only be an antimicrobial peptide that plays an important role in the maintenance of homeostasis in the upper respiratory tract, oculi, and alimentary tract, it may also be important in the development and lipid metabolism of the adipose tissue.	FALSE	FALSE	FALSE	FALSE
51297	BPIFA1	LUNX|NASG|PLUNC|SPLUNC1|SPURT|bA49G10.5	22676062	Reduced expression of antimicrobial PLUNC proteins in nasal polyp tissues of patients with chronic rhinosinusitis.	BACKGROUND: Chronic rhinosinusitis (CRS) is a disease characterized by inflammation of the nasal mucosa and paranasal sinuses. This inflammation may result in part from decreased epithelial barrier and innate immune responses, leading to frequent bacterial and fungal colonization. The objectives of this study were to investigate the expression of innate immune proteins of the palate lung and nasal epithelium clone (PLUNC) family in patients with CRS. METHODS: Nasal tissue samples were collected from control subjects and CRS patients with and without nasal polyps. Expression of the members of the PLUNC family was analyzed by real-time PCR. Expression of SPLUNC1 and LPLUNC2 proteins was analyzed by ELISA, immunoblot, and immunohistochemical analysis. RESULTS: Levels of mRNA for most of the members of the PLUNC family were profoundly reduced in nasal polyps (NPs) compared to uncinate tissue from control subjects or patients with CRS. LPLUNC2 and SPLUNC1 proteins were decreased in NPs of patients with CRS compared to uncinate tissue from control subjects. Immunohistochemical data revealed that within submucosal glands of sinonasal tissues, SPLUNC1 and LPLUNC2 were differentially expressed, in serous and mucous cells, respectively. The decrease in the expression of these molecules is probably explained by a decrease in the number of glands in NPs as revealed by correlations with levels of the glandular marker lactoferrin. CONCLUSIONS: Decreased SPLUNC1 and LPLUNC2 in NPs reflect a profound decrease in the number of submucosal glands. Decreased glands may lead to a localized defect in the production and release of glandular innate defense molecules.	FALSE	FALSE	FALSE	FALSE
51297	BPIFA1	LUNX|NASG|PLUNC|SPLUNC1|SPURT|bA49G10.5	24512783	The effects of physical exercise and smoking habits on the expression of SPLUNC1 in nasal lavage fluids from allergic rhinitis subjects.	OBJECTIVE: Palate lung nasal epithelial clone (PLUNC) is a family of proteins, which are proposed to participate in the innate immune defense against infections in the upper aero-digestive tract. The aim of this study was to investigate the expression of SPLUNC1 in allergic rhinitis subjects with considerations taken to the mucosal function and smoking habits. METHODS: The participants, recruited from a cohort followed from infancy, were re-examined at the age of 18 years regarding allergy development. Based on medical histories and skin prick tests the participants were classified into groups with persistent allergic rhinitis (n=18), intermittent allergic rhinitis (n = 8) and healthy controls (n = 13). Seven subjects (3, 2 and 2 in each group, respectively) reported smoking habits. The SPLUNC1 levels in nasal lavage fluids were analyzed by Western blot. Changes in the volume of the proper nasal cavity before and after physical exercise (Vol2(increase)) were analyzed by acoustic rhinometry. RESULTS: Compared to the control group the SPLUNC1 level was significantly lower in the persistent allergy group (3.8 Ã‚Â± 3.4 OD vs. 1.3 Ã‚Â± 1.5 OD; p = 0.02), but not in the intermittent allergy group without current exposure to allergens (3.6 Ã‚Â± 4.7 OD). No differences were found in Vol2(increase) between any of the allergy groups and controls. In smokers Vol2(increase) was significantly reduced (p &lt; 0.01) and the SPLUNC1 levels were lower compared to non-smokers. A significant correlation was found between SPLUNC1 and Vol2(increase) (p &lt; 0.01; r = 0.53) in non-smokers. CONCLUSIONS: Current allergen exposure has an impact on SPLUNC1 expression in nasal lavage fluid, why allergy ought to be considered in study populations where analyses of SPLUNC1 levels are included in the reports. The normal nasal decongestion after exercise was not affected by allergy in contrast to smoking habits. The correlation between SPLUNC1 levels and Vol2(increase) in non-smokers may indicate involvement of SPLUNC1in the regulation of the normal function of the nasal mucosa. Complementary studies are needed to confirm the smoke-related reduction of SPLUNC1 expression and to analyze the possible participation of SPLUNC1 in the nasal mucosa regulation.	FALSE	FALSE	FALSE	FALSE
51297	BPIFA1	LUNX|NASG|PLUNC|SPLUNC1|SPURT|bA49G10.5	29735542	PML Recruits TET2 to Regulate DNA Modification and Cell Proliferation in Response to Chemotherapeutic Agent.	Aberrant DNA methylation plays a critical role in the development and progression of cancer. Failure to demethylate and to consequently reactivate methylation-silenced genes in cancer contributes to chemotherapeutic resistance, yet the regulatory mechanisms of DNA demethylation in response to chemotherapeutic agents remain unclear. Here, we show that promyelocytic leukemia (PML) recruits ten-eleven translocation dioxygenase 2 (TET2) to regulate DNA modification and cell proliferation in response to chemotherapeutic agents. TET2 was required by multiple chemotherapeutic agents (such as doxorubicin) to prmote 5-hydroxymethylcytosine (5hmC) formation. Stable isotope labeling with amino acids in cell culture, followed by immunoprecipitation-mass spectrometry, identified potential binding partners of TET2, of which PML mostly enhanced 5hmC formation. PML physically bound to TET2 via the PML C-terminal domain and recruited TET2 to PML-positive nuclear bodies. This interaction was disrupted by the PML-RARA t(15;17) mutation, which stems from chromosomal translocation between DNA encoding the C-terminal domain of PML and the retinoic acid receptor alpha (RARA) gene. In response to chemotherapeutic drugs, PML recruited TET2, regulated DNA modification, reactivated methylation-silenced genes, and impaired cell proliferation. Knockout of PML abolished doxorubicin-promoted DNA modification. In addition, PML and TET2 levels positively correlated with improved overall survival in patients with head and neck cancer. These findings shed insight into the regulatory mechanisms of DNA modification in response to chemotherapeutic agents.Significance: Promyeloctic leukemia protein recruits TET2, regulating DNA modification and cell proliferation in response to chemotherapeutic agents. Cancer Res; 78(10); 2475-89. Ã‚Â©2018 AACR.	FALSE	TRUE	FALSE	TRUE
51297	BPIFA1	LUNX|NASG|PLUNC|SPLUNC1|SPURT|bA49G10.5	20519934	SPLUNC1 expression reduces surface levels of the epithelial sodium channel (ENaC) in Xenopus laevis oocytes.	Throughout the body, the epithelial Na(+) channel (ENaC) plays a critical role in salt and liquid homeostasis. In cystic fibrosis airways, for instance, improper regulation of ENaC results in hyperabsorption of sodium that causes dehydration of airway surface liquid. This dysregulation then contributes to mucus stasis and chronic lung infections. ENaC is known to undergo proteolytic cleavage, which is required for its ability to conduct Na(+) ions. We have previously shown that the short, palate lung and nasal epithelial clone (SPLUNC1) binds to and inhibits ENaC in both airway epithelia and in Xenopus laevis oocytes. In this study, we found that SPLUNC1 was more potent at inhibiting ENaC than either SPLUNC2 or long PLUNC1 (LPLUNC1), two other PLUNC family proteins that are also expressed in airway epithelia. Furthermore, we were able to shed light on the potential mechanism of SPLUNC1&#x27;s inhibition of ENaC. While SPLUNC1 did not inhibit proteolytic activity of trypsin, it significantly reduced ENaC currents by reducing the number of ENaCs in the plasma membrane. A better understanding of ENaC&#x27;s regulation by endogenous inhibitors may aid in the development of novel therapies designed to inhibit hyperactive ENaC in cystic fibrosis epithelia.	FALSE	FALSE	FALSE	FALSE
51297	BPIFA1	LUNX|NASG|PLUNC|SPLUNC1|SPURT|bA49G10.5	23810363	Multiplex PCR-based detection of circulating tumor cells in lung cancer patients using CK19, PTHrP, and LUNX specific primers.	INTRODUCTION: The aim of this study was to develop a multiplex polymerase chain reaction (PCR)-based method for detection of circulating tumor cells in peripheral blood of lung cancer (LC) patients. PATIENTS AND METHODS: Peripheral blood was collected from 71 healthy donors and 125 LC patients at different pathological stages. Samples were analyzed using multiplex PCR, and specific primers for CK19, PTHrP, and LUNX mRNA. The sensitivity of our method was set at 10 LC cells (A549 cells) in 3 mL of peripheral blood of healthy donors using spiking experiments. RESULTS: The detection rates in LC patients for CK19, PTHrP, and LUNX were 45.6%, 64.8%, and 28%, and in healthy individuals were 7%, 7%, and 5.6%, respectively. Overall, our method produced 77.8% positive detections for at least 1 molecular marker. Twenty-eight (22.2%) were negative for expression of all markers, 39 (31.2%) were positive for expression of 1 marker, 42 (33.6%) were positive for expression of 2 markers, and 17 (13.6%) were positive for expression of all 3 markers. Detection of CK19 mRNA expression positively correlated with LC stage and distant metastases. PTHrP mRNA detection correlated positively with LC stage, presence of bone metastasis, and squamous cell carcinoma, and LUNX mRNA detection correlated with lymph node involvement. Combined detection of 2 or 3 markers was significantly correlated with metastatic disease, and negative detection of all 3 molecular markers was correlated with early stage nonmetastatic disease. CONCLUSION: Multiple PCR-based detection of CK19, PTHrP, and LUNX mRNA expression provides useful information for disease stage and dissemination in LC patients.	FALSE	FALSE	FALSE	TRUE
51297	BPIFA1	LUNX|NASG|PLUNC|SPLUNC1|SPURT|bA49G10.5	12874788	Identification of tissue-specific genes in nasopharyngeal epithelial tissue and differentially expressed genes in nasopharyngeal carcinoma by suppression subtractive hybridization and cDNA microarray.	Suppression subtractive hybridization (SSH) was performed for isolation of tissue-specific genes in nasopharyngeal epithelial tissue, by use of cDNAs from human adult nasopharyngeal epithelial tissue as tester and mixed cDNAs from esophagus, lung, liver, heart, stomach, spleen, skeletal muscle, kidney, and skin as drivers. Fourteen differentially expressed genes in nasopharyngeal epithelial tissue were obtained. Among these genes, LPLUNC1 and SPLUNC1 were confirmed to be specifically expressed in nasopharyngeal epithelial tissue and the trachea. A novel transcript of SPLUNC1, which we designate NASG, was found. We also combined SSH and cDNA microarray hybridization to identify genes whose expressions were altered in nasopharyngeal carcinoma (NPC). We used NPC cell line HNE1 and primary human embryo nasopharyngeal epithelial cells in one SSH experiment, and NPC biopsies and normal adult nasopharyngeal epithelial tissue in another. Some 1,200 SSH inserts from four subtractive cDNA libraries were arrayed onto nylon membranes by use of robotic printing. Differential gene expression was verified by hybridizing of the membranes with radioactively labeled first-strand cDNA from NPC cell line HNE1, primary human embryo nasopharyngeal epithelial cells, NPC biopsies, and normal adult nasopharyngeal epithelial tissue. Seventeen differentially expressed genes in NPC were obtained. Among these genes, we identified SPLUNC1 and LPLUNC1 to be down-expressed in NPC biopsies (34/48, 33/48).	FALSE	FALSE	FALSE	FALSE
51297	BPIFA1	LUNX|NASG|PLUNC|SPLUNC1|SPURT|bA49G10.5	12920053	Purification and characterization of PLUNC from human tracheobronchial secretions.	To study proteins secreted into the airway, we used secretions from primary human airway epithelial cells, re-differentiated at the air-liquid interface, and from patients intubated during surgery. A major protein of the cultured cell secretions was ethanol soluble. This protein was purified, analyzed by Edman degradation, matrix-assisted laser-desorption ionization time-of-flight mass spectroscopy of tryptic digests, and Western blots of two-dimensional electrophoresis gels using antisera against the purified preparation. The protein was identified as palate, lung, nasal epithelium clone protein (PLUNC). The protein had multiple truncated molecules, a pattern also seen in tracheal aspirates. PLUNC was poorly soluble in water (50 microg/ml) or in 50 mM NaCl but was more soluble in 75% ethanol (&gt; 380 microg/ml). PLUNC secretion dramatically increased during the second week in air-liquid interface culture and continued to increase over time. Immunohistochemistry showed that PLUNC was expressed in human airway epithelium and submucosal glands. Although PLUNC is in the lipopolysaccharide (LPS)-binding protein (LBP) and bactericidal/permeability-increasing protein family of antibacterial host defense proteins, purified PLUNC failed to compete with LBP for the binding of LPS, whereas polymyxin B, a known inhibitor of LPS-LBP binding, did interfere with binding. This study showed that plunc gene product is expressed both in vivo and in vitro, detailed a method for its purification and provided basic information on its biochemical properties in secretions.	FALSE	FALSE	FALSE	FALSE
51297	BPIFA1	LUNX|NASG|PLUNC|SPLUNC1|SPURT|bA49G10.5	28165446	Identification of BPIFA1/SPLUNC1 as an epithelium-derived smooth muscle relaxing factor.	Asthma is a chronic airway disease characterized by inflammation, mucus hypersecretion and abnormal airway smooth muscle (ASM) contraction. Bacterial permeability family member A1, BPIFA1, is a secreted innate defence protein. Here we show that BPIFA1 levels are reduced in sputum samples from asthmatic patients and that BPIFA1 is secreted basolaterally from healthy, but not asthmatic human bronchial epithelial cultures (HBECs), where it suppresses ASM contractility by binding to and inhibiting the Ca(2+) influx channel Orai1. We have localized this effect to a specific, C-terminal ÃŽÂ±-helical region of BPIFA1. Furthermore, tracheas from Bpifa1(-/-) mice are hypercontractile, and this phenotype is reversed by the addition of recombinant BPIFA1. Our data suggest that BPIFA1 deficiency in asthmatic airways promotes Orai1 hyperactivity, increased ASM contraction and airway hyperresponsiveness. Strategies that target Orai1 or the BPIFA1 deficiency in asthma may lead to novel therapies to treat this disease.	FALSE	FALSE	FALSE	FALSE
51297	BPIFA1	LUNX|NASG|PLUNC|SPLUNC1|SPURT|bA49G10.5	12753706	[Analysis of splicing variants in NASG 3&#x27;UTR, down-regulated in nasopharyngeal carcinoma, and its expression in multiple cancer tissues].	BACKGROUND &amp; OBJECTIVE: NASG gene, a tissue-specific gene of human nasopharyngeal epithelium was isolated by suppression subtractive hybridization. This study was designed to analyze splicing variants in NASG 3&#x27;untranslated region (UTR) and its expression profiling in multiple cancer tissues. METHODS: The PCR primers were designed in NASG 3&#x27;UTR around the splicing variants and reverse transcription-polymerase chain reaction (RT-PCR) was performed. The PCR products were separated and sequenced. The expression patterns of NASG were detected by RT-PCR among nasopharyngeal carcinoma (NPC) cell line HNE1, primary human embryo nasopharyngeal epithelial cells, NPC biopsies, and normal adult nasopharyngeal epithelial tissues. Its expression profiling in multiple cancer tissues were tested by cancer profiling array hybridization. RESULTS: There were three splicing variants in NASG 3&#x27;UTR. NASG was identified to be down-regulated in NPC cell line HNE1 and 71% of the NPC biopsies, but up-regulated in 25% lung of the cancer biopsies, and not express in other cancer tissues and normal tissues. CONCLUSION: There were three splicing variants in NASG 3&#x27;UTR. Its abnormal expression may be an important molecular event in NPC and lung cancer.	FALSE	FALSE	FALSE	TRUE
51297	BPIFA1	LUNX|NASG|PLUNC|SPLUNC1|SPURT|bA49G10.5	28514442	Architecture of the human interactome defines protein communities and disease networks.	The physiology of a cell can be viewed as the product of thousands of proteins acting in concert to shape the cellular response. Coordination is achieved in part through networks of protein-protein interactions that assemble functionally related proteins into complexes, organelles, and signal transduction pathways. Understanding the architecture of the human proteome has the potential to inform cellular, structural, and evolutionary mechanisms and is critical to elucidating how genome variation contributes to disease. Here we present BioPlex 2.0 (Biophysical Interactions of ORFeome-derived complexes), which uses robust affinity purification-mass spectrometry methodology to elucidate protein interaction networks and co-complexes nucleated by more than 25% of protein-coding genes from the human genome, and constitutes, to our knowledge, the largest such network so far. With more than 56,000 candidate interactions, BioPlex 2.0 contains more than 29,000 previously unknown co-associations and provides functional insights into hundreds of poorly characterized proteins while enhancing network-based analyses of domain associations, subcellular localization, and co-complex formation. Unsupervised Markov clustering of interacting proteins identified more than 1,300 protein communities representing diverse cellular activities. Genes essential for cell fitness are enriched within 53 communities representing central cellular functions. Moreover, we identified 442 communities associated with more than 2,000 disease annotations, placing numerous candidate disease genes into a cellular framework. BioPlex 2.0 exceeds previous experimentally derived interaction networks in depth and breadth, and will be a valuable resource for exploring the biology of incompletely characterized proteins and for elucidating larger-scale patterns of proteome organization.	FALSE	FALSE	FALSE	FALSE
51297	BPIFA1	LUNX|NASG|PLUNC|SPLUNC1|SPURT|bA49G10.5	31646828	SPLUNC1 and MLL3 regulate cancer stem cells in nasopharyngeal carcinoma.	PURPOSE: Nasopharyngeal carcinoma (NPC) is one of the common types of cancer that originate from the nasopharyngeal region. Recurrence and early metastasis represent major problems associated with NPC mortality. These are mainly caused by various molecular changes that take place during the conversion of normal stem cells into treatment-resistant stem cells. The aim of our study was to investigate the proliferative behavior of cancer stem cells in different stages of NPC and to identify the functional roles of SPLUNC1 and MLL3 associated with cancer stem cells. METHODS: We successfully developed a NPC mouse model using C666-1 cells. Immunohistochemistry and Western blotting were used to analyze the expression of SOX2, SPLUNC1 and MLL3. RESULTS: Null BALB/c mice developed initial and aggressive stages of NPC in 3 and 10 weeks, respectively. Histological results showed that the proliferative ability of cells increased as the tumor progressed to the next level. The SOX2 protein showed a peculiar pattern of upregulation in aggressive NPC when compared with control tissues and initial NPC. Remarkably, our study found that SPLUNC1 and MLL3 expression showed upregulation in initial NPC, which indicates their role in the tumor resistance mechanism even if their expression was downregulated in aggressive NPC. CONCLUSIONS: Our results conclude that SPLUNC1 and MLL3 expression control the resistance mechanism of cancer stem cells in initial NPC, but their downregulation in aggressive stages contributes to developing resistance in nasopharyngeal cancer stem cells.	FALSE	FALSE	FALSE	TRUE
51297	BPIFA1	LUNX|NASG|PLUNC|SPLUNC1|SPURT|bA49G10.5	33961781	Dual proteome-scale networks reveal cell-specific remodeling of the human interactome.	Thousands of interactions assemble proteins into modules that impart spatial and functional organization to the cellular proteome. Through affinity-purification mass spectrometry, we have created two proteome-scale, cell-line-specific interaction networks. The first, BioPlex 3.0, results from affinity purification of 10,128 human proteins-half the proteome-in 293T cells and includes 118,162 interactions among 14,586 proteins. The second results from 5,522 immunoprecipitations in HCT116 cells. These networks model the interactome whose structure encodes protein function, localization, and complex membership. Comparison across cell lines validates thousands of interactions and reveals extensive customization. Whereas shared interactions reside in core complexes and involve essential proteins, cell-specific interactions link these complexes, &quot;rewiring&quot; subnetworks within each cell&#x27;s interactome. Interactions covary among proteins of shared function as the proteome remodels to produce each cell&#x27;s phenotype. Viewable interactively online through BioPlexExplorer, these networks define principles of proteome organization and enable unknown protein characterization.	FALSE	FALSE	FALSE	FALSE
51297	BPIFA1	LUNX|NASG|PLUNC|SPLUNC1|SPURT|bA49G10.5	25223608	Structural characterization of the pulmonary innate immune protein SPLUNC1 and identification of lipid ligands.	The short palate, lung and nasal epithelial clone 1 (SPLUNC1) protein is a member of the palate, lung, and nasal epithelium clone (PLUNC) family, also known as bactericidal/permeability-increasing (BPI) fold-containing protein, family A, member 1 (BPIFA1). SPLUNC1 is an abundant protein in human airways, but its function remains poorly understood. The lipid ligands of SPLUNC1 as well as other PLUNC family members are largely unknown, although some reports provide evidence that lipopolysaccharide (LPS) could be a lipid ligand. Unlike previous hypotheses, we found significant structural differences between SPLUNC1 and BPI. Recombinant SPLUNC1 produced in HEK 293 cells harbored several molecular species of sphingomyelin and phosphatidylcholine as its ligands. Significantly, in vitro lipid-binding studies failed to demonstrate interactions between SPLUNC1 and LPS, lipoteichoic acid, or polymyxin B. Instead, one of the major and most important pulmonary surfactant phospholipids, dipalmitoylphosphatidylcholine (DPPC), bound to SPLUNC1 with high affinity and specificity. We found that SPLUNC1 could be the first protein receptor for DPPC. These discoveries provide insight into the specific determinants governing the interaction between SPLUNC1 and lipids and also shed light on novel functions that SPLUNC1 and other PLUNC family members perform in host defense.	FALSE	FALSE	FALSE	FALSE
51297	BPIFA1	LUNX|NASG|PLUNC|SPLUNC1|SPURT|bA49G10.5	23644997	Decreased PLUNC expression in nasal polyps is associated with multibacterial colonization in chronic rhinosinusitis patients.	PLUNC (palate, lung, and nasal epithelium clone) is an epithelium-secreted protein that plays a crucial role in the host&#x27;s defense against bacterial infection. The function of PLUNC in the sinus remains poorly understood. To examine whether the expression levels of PLUNC could serve as a predictive outcome biomarker for patients with CRSwNP and bacterial colonization, we investigated the association of PLUNC expression levels with bacterial colonization in the sinuses. A total of 174 patients who underwent sinus surgery for chronic rhinosinusitis with nasal polyps (CRSwNP) were enrolled in this study. The tissue samples obtained from patients were examined using preoperative sinus computed tomography (CT) scans, postoperative bacterial cultures, and nasal polyp examinations. PLUNC mRNA and protein expression were quantified using RT-PCR and immunohistochemistry. We identified that decreased PLUNC expression is associated with multibacterial colonization (P = 0.0001), specifically those mediated by Staphyloccocus aureus (P = 0.037) and Pseudomonas aeruginosa (P = 0.002). The patients who required repeated sinus surgeries for recurrent or persistent sinusitis also presented much lower PLUNC expression than those who did not require repeated sinus surgery (P = 0.001). However, gender, age, and CT scores were not associated with PLUNC expression. These results suggest that reduced PLUNC expression is associated with bacterial colonization as well as treatment outcome in CRSwNP patients. Investigation of the association between PLUNC expressions and chronic rhinosinusitis may lead to the development of a novel biomarker for treatment outcome in CRSwNP patients.	FALSE	FALSE	FALSE	FALSE
51297	BPIFA1	LUNX|NASG|PLUNC|SPLUNC1|SPURT|bA49G10.5	25161098	SPLUNC1 is associated with nasopharyngeal carcinoma prognosis and plays an important role in all-trans-retinoic acid-induced growth inhibition and differentiation in nasopharyngeal cancer cells.	Human SPLUNC1 can suppress nasopharyngeal carcinoma (NPC) tumor formation; however, the correlation between SPLUNC1expression and NPC patient prognosis has not been reported. In the present study, we used a large-scale sample of 1015 tissue cores to detect SPLUNC1 expression and its association with patient prognosis. SPLUNC1 expression was reduced in NPC samples compared to nontumor nasopharyngeal epithelium tissues. Positive expression of SPLUNC1 in NPC predicted a better prognosis (disease-free survival, P = 0.034; overall survival, P = 0.048). Cox&#x27;s proportional hazards model revealed that SPLUNC1 could be a significant prognostic factor affecting disease-free survival (P = 0.027). A cDNA micro-array analyzed by significant analysis of micro-array (SAM) and ingenuity pathway analysis (IPA) revealed that an indirect interaction existed between SPLUNC1 and retinoic acid (RA) in the cancer regulatory network. To further investigate the molecular mechanisms involved, we utilized several bioinformatics tools and identified 12 retinoid X receptors heterodimer binding sites in the promoter region of the SPLUNC1 gene. The transcriptional activity of the SPLUNC1 promoter was up-regulated significantly by all-trans-retinoic acid (ATRA). SPLUNC1 and retinoic acid receptor expression were induced significantly by ATRA, and removal of ATRA led to a progressive loss of SPLUNC1 and retinoic acid receptor expression. ATRA inhibited proliferation and induced the differentiation of NPC cells. Interestingly, over-expression of SPLUNC1 sensitized NPC cells to ATRA, whereas knockdown of SPLUNC1 in HNE1 cells increased cell viability. Under SPLUNC1 knockdown conditions, differentiation was reversed by ATRA treatment. We concluded that SPLUNC1 could potentially predict prognosis for NPC patients and play an important role in ATRA-induced growth inhibition and differentiation in NPC cells.	FALSE	FALSE	FALSE	TRUE
51297	BPIFA1	LUNX|NASG|PLUNC|SPLUNC1|SPURT|bA49G10.5	23132494	Multifunctional role of human SPLUNC1 in Pseudomonas aeruginosa infection.	The human short PLUNC1 (SPLUNC1) protein has been identified as a component of the pulmonary antimicrobial response based on its structural similarity to the bactericidal/permeability-increasing (BPI) protein. Using a genetically modified mouse model, we recently verified the antimicrobial activity of SPLUNC1 against Pseudomonas aeruginosa in vivo. To further define the mechanism of epithelial SPLUNC1-mediated antibacterial action, we carried out studies to determine how SPLUNC1 protects the host from acute respiratory infections. P. aeruginosa treated with recombinant human SPLUNC1 protein showed decreased growth in vitro. This antibacterial activity was due to growth inhibition, as a consequence of a SPLUNC1-induced increase in bacterial cell permeability. Removal of SPLUNC1 allowed the recovery of P. aeruginosa and suggested no permanent cell injury or direct killing of bacteria. Further investigation showed coating of bacterial cells by SPLUNC1. We suggest that this &quot;bacterial cell coating&quot; is necessary for the bacteriostatic function of SPLUNC1. Additionally, we demonstrated a novel role for SPLUNC1 as a chemoattractant that facilitated migration of macrophages and neutrophils. Taking the findings together, we propose synergistic roles for human SPLUNC1 as an antibacterial agent with bacteriostatic and chemotactic activities.	FALSE	FALSE	FALSE	FALSE
51297	BPIFA1	LUNX|NASG|PLUNC|SPLUNC1|SPURT|bA49G10.5	23472073	SPLUNC1 regulates cell progression and apoptosis through the miR-141-PTEN/p27 pathway, but is hindered by LMP1.	Little is known about the role of the host defensive protein short palate, lung and nasal epithelium clone 1 (SPLUNC1) in the carcinogenesis of nasopharyngeal carcinoma (NPC). Here we report that SPLUNC1 plays a role at a very early stage of NPC carcinogenesis. SPLUNC1 regulates NPC cell proliferation, differentiation and apoptosis through miR-141, which in turn regulates PTEN and p27 expression. This signaling axis is negatively regulated by the EBV-coded gene LMP1. Therefore we propose that SPLUNC1 suppresses NPC tumor formation and its inhibition by LMP1 provides a route for NPC tumorigenesis.	FALSE	FALSE	FALSE	FALSE
51297	BPIFA1	LUNX|NASG|PLUNC|SPLUNC1|SPURT|bA49G10.5	31594818	A Genome-Wide Knockout Screen in Human Macrophages Identified Host Factors Modulating Salmonella Infection.	A genome-scale CRISPR knockout library screen of THP-1 human macrophages was performed to identify loss-of-function mutations conferring resistance to Salmonella uptake. The screen identified 183 candidate genes, from which 14 representative genes involved in actin dynamics (ACTR3, ARPC4, CAPZB, TOR3A, CYFIP2, CTTN, and NHLRC2), glycosaminoglycan metabolism (B3GNT1), receptor signaling (PDGFB and CD27), lipid raft formation (CLTCL1), calcium transport (ATP2A2 and ITPR3), and cholesterol metabolism (HMGCR) were analyzed further. For some of these pathways, known chemical inhibitors could replicate the Salmonella resistance phenotype, indicating their potential as targets for host-directed therapy. The screen indicated a role for the relatively uncharacterized gene NHLRC2 in both Salmonella invasion and macrophage differentiation. Upon differentiation, NHLRC2 mutant macrophages were hyperinflammatory and did not exhibit characteristics typical of macrophages, including atypical morphology and inability to interact and phagocytose bacteria/particles. Immunoprecipitation confirmed an interaction of NHLRC2 with FRYL, EIF2AK2, and KLHL13.IMPORTANCESalmonella exploits macrophages to gain access to the lymphatic system and bloodstream to lead to local and potentially systemic infections. With an increasing number of antibiotic-resistant isolates identified in humans, Salmonella infections have become major threats to public health. Therefore, there is an urgent need to identify alternative approaches to anti-infective therapy, including host-directed therapies. In this study, we used a simple genome-wide screen to identify 183 candidate host factors in macrophages that can confer resistance to Salmonella infection. These factors may be potential therapeutic targets against Salmonella infections.	FALSE	FALSE	FALSE	FALSE
51297	BPIFA1	LUNX|NASG|PLUNC|SPLUNC1|SPURT|bA49G10.5	15489334	The status, quality, and expansion of the NIH full-length cDNA project: the Mammalian Gene Collection (MGC).	The National Institutes of Health&#x27;s Mammalian Gene Collection (MGC) project was designed to generate and sequence a publicly accessible cDNA resource containing a complete open reading frame (ORF) for every human and mouse gene. The project initially used a random strategy to select clones from a large number of cDNA libraries from diverse tissues. Candidate clones were chosen based on 5&#x27;-EST sequences, and then fully sequenced to high accuracy and analyzed by algorithms developed for this project. Currently, more than 11,000 human and 10,000 mouse genes are represented in MGC by at least one clone with a full ORF. The random selection approach is now reaching a saturation point, and a transition to protocols targeted at the missing transcripts is now required to complete the mouse and human collections. Comparison of the sequence of the MGC clones to reference genome sequences reveals that most cDNA clones are of very high sequence quality, although it is likely that some cDNAs may carry missense variants as a consequence of experimental artifact, such as PCR, cloning, or reverse transcriptase errors. Recently, a rat cDNA component was added to the project, and ongoing frog (Xenopus) and zebrafish (Danio) cDNA projects were expanded to take advantage of the high-throughput MGC pipeline.	FALSE	FALSE	FALSE	FALSE
51297	BPIFA1	LUNX|NASG|PLUNC|SPLUNC1|SPURT|bA49G10.5	29295861	SPLUNC1 is an allosteric modulator of the epithelial sodium channel.	Cystic fibrosis (CF) is a common genetic disease with significantly increased mortality. CF airways exhibit ion transport abnormalities, including hyperactivity of the epithelial Na(+) channel (ENaC). Short-palate lung and nasal epithelial clone 1 (SPLUNC1) is a multifunctional innate defense protein that is secreted into the airway lumen. We have previously demonstrated that SPLUNC1 binds to and inhibits ENaC to maintain fluid homeostasis in airway epithelia and that this process fails in CF airways. Despite this, how SPLUNC1 actually regulates ENaC is unknown. Here, we found that SPLUNC1 caused ÃŽÂ±ÃŽÂ³-ENaC to internalize, whereas SPLUNC1 and ÃŽÂ²-ENaC remained at the plasma membrane. Additional studies revealed that SPLUNC1 increased neural precursor cell-expressed developmentally down-regulated protein 4-2-dependent ubiquitination of ÃŽÂ±- but not ÃŽÂ²- or ÃŽÂ³-ENaC. We also labeled intracellular ENaC termini with green fluorescent protein and mCherry, and found that extracellular SPLUNC1 altered intracellular ENaC Forster resonance energy transfer. Taken together, our data indicate that SPLUNC1 is an allosteric regulator of ENaC that dissociates ÃŽÂ±ÃŽÂ²ÃŽÂ³-ENaC to generate a new SPLUNC1-ÃŽÂ²-ENaC complex. These data indicate a novel mode for regulating ENaC at the plasma membrane.-Kim, C. S., Ahmad, S., Wu, T., Walton, W. G., Redinbo, M. R., Tarran, R. SPLUNC1 is an allosteric modulator of the epithelial sodium channel.	FALSE	FALSE	FALSE	FALSE
51297	BPIFA1	LUNX|NASG|PLUNC|SPLUNC1|SPURT|bA49G10.5	30190268	SPLUNC1 degradation by the cystic fibrosis mucosal environment drives airway surface liquid dehydration.	The multi-organ disease cystic fibrosis (CF) is caused by mutations in the cystic fibrosis transmembrane regulator gene (CFTR) that lead to diminished transepithelial anion transport. CF lungs are characterised by airway surface liquid (ASL) dehydration, chronic infection/inflammation and neutrophilia. Dysfunctional CFTR may upregulate the epithelial Na(+) channel (ENaC), further exacerbating dehydration. We previously demonstrated that short palate lung and nasal epithelial clone 1 (SPLUNC1) negatively regulates ENaC in normal airway epithelia.Here, we used pulmonary tissue samples, sputum and human bronchial epithelial cells (HBECs) to determine whether SPLUNC1 could regulate ENaC in a CF-like environment.We found reduced endogenous SPLUNC1 in CF secretions, and rapid degradation of recombinant SPLUNC1 (rSPLUNC1) by CF secretions. Normal sputum, containing SPLUNC1 and SPLUNC1-derived peptides, inhibited ENaC in both normal and CF HBECs. Conversely, CF sputum activated ENaC, and rSPLUNC1 could not reverse this phenomenon. Additionally, we observed upregulation of ENaC protein levels in human CF bronchi. Unlike SPLUNC1, the novel SPLUNC1-derived peptide SPX-101 resisted protease degradation, bound apically to HBECs, inhibited ENaC and prevented ASL dehydration following extended pre-incubation with CF sputum.Our data indicate that CF mucosal secretions drive ASL hyperabsorption and that protease-resistant peptides, e.g. SPX-101, can reverse this effect to rehydrate CF ASL.	FALSE	FALSE	FALSE	FALSE
51297	BPIFA1	LUNX|NASG|PLUNC|SPLUNC1|SPURT|bA49G10.5	11971875	PLUNC: a novel family of candidate host defence proteins expressed in the upper airways and nasopharynx.	The upper respiratory tract, including the nasal and oral cavities, is the major route of entry of pathogens into the body, and early recognition of bacterial products in this region is critical for host defence. A well-established family of four proteins involved in this process are bactericidal/permeability-increasing protein (BPI) and lipopolysaccharide-binding protein (LBP), which are central to the host defence against bacteria, and cholesteryl ester transfer protein (CETP) and phospholipid transfer protein (PLTP), which have also been implicated in this response. In this paper, we demonstrate the existence of a related family of seven human proteins, which we designate PLUNC proteins. The PLUNC proteins are encoded by adjacent genes found within a 300 kb region of chromosome 20, suggesting that they may be under transcriptional control of shared genomic elements, and expression data shows that these proteins are found in overlapping regions of the pulmonary, nasopharyngeal and oral epithelium, sites where the previously described BPI family members are not expressed. Whereas the BPI family are predicted to share very closely similar three-dimensional structures, the PLUNC family is predicted to have much greater variability in the N-terminal domain, corresponding to the active domain of BPI, thus creating the notion of a BPI/PLUNC structural superfamily. We suggest that members of the PLUNC family may function in the innate immune response in regions of the mouth, nose and lungs, which are sites of significant bacterial exposure.	FALSE	FALSE	FALSE	FALSE
51297	BPIFA1	LUNX|NASG|PLUNC|SPLUNC1|SPURT|bA49G10.5	29296079	Association of innate defense proteins BPIFA1 and BPIFB1 with disease severity in COPD.	Chronic obstructive pulmonary disease (COPD) is characterized by an abnormal inflammatory response in the lungs caused by the inhalation of noxious particles and gases. The airway epithelium has a protective function against these harmful agents by maintaining a physical barrier and by secreting defensive proteins, such as bactericidal/permeability-increasing fold-containing (BPIF) proteins, BPIFA1 and BPIFB1. However, inconsistent data regarding BPIFA1 expression in smokers and COPD patients have been reported to date. Therefore, we investigated the expression of BPIFA1 and BPIFB1 in a large cohort of never-smokers and smokers with and without COPD, both on the messenger RNA (mRNA) level in lung tissue and on the protein level in airway epithelium. Furthermore, we examined the correlation between BPIFA1 and BPIFB1 levels, goblet cell hyperplasia, and lung function measurements. BPIFA1 and BPIFB1 mRNA expressions were significantly increased in stage III-IV COPD patients compared with stage II COPD patients and subjects without COPD. In addition, protein levels in COPD patients were significantly increased in comparison with subjects without COPD. BPIFA1 and BPIFB1 levels were inversely correlated with measurements of airflow limitation and positively correlated with goblet cell hyperplasia. In addition, by the use of immunofluorescence double staining, we demonstrated the expression of BPIFB1 in goblet cells. In conclusion, we show that BPIFA1 and BPIFB1 levels are elevated in COPD patients and correlate with disease severity.	FALSE	FALSE	FALSE	FALSE
51297	BPIFA1	LUNX|NASG|PLUNC|SPLUNC1|SPURT|bA49G10.5	23759037	Superiority and clinical significance of Lunx mRNA in the diagnosis of malignant pleural effusion caused by pulmonary carcinoma.	BACKGROUND: Pulmonary carcinoma is the main cause of malignant pleural effusions (MPEs). However, there is no satisfactory marker for diagnosing MPEs caused by pulmonary carcinoma. The purpose of this study is to assess the clinical significance of Lunx mRNA detection in diagnosing MPEs caused by pulmonary carcinoma. METHODS: A total of 209 patients with pleural effusions were recruited. The patients were diagnosed by cast-off cells, bronchoscopy, and pleural biopsy. The levels of Lunx mRNA in the pleural effusions were determined by real-time PCR. The levels of PH, LDH, glucose, albumin, and CEA were also determined. Patients who accepted chemotherapy underwent Lunx mRNA detection before and after the first chemotherapy session. The patients were divided into four groups according the effect of chemotherapy: complete remission (CR), partial remission (PR), no change (NC), and progressive disease (PD). The patients were also divided into two groups according the change in direction of Lunx mRNA expression after chemotherapy: increased group and decreased group. The patients were followed up to determine survival. RESULTS: Lunx mRNA was positive in 89 of 106 patients with pleural effusions caused by pulmonary carcinoma. The specificity and sensitivity were 95.9% and 84.9%. The area under the ROC curve was 0.922. Lunx mRNA detection was better than detection using cast-off cells and CEA. All of the Lunx-positive patients with MPEs were diagnosed with pulmonary carcinoma, and all extrapulmonary carcinoma patients were Lunx-negative. The positive predictive value of Lunx mRNA for the source of tumor cells was 100%. Lunx mRNA expression decreased after the first session of chemotherapy in the CR and PR groups, increased in the PD group, there was no change in the NC group. Further analysis indicated the change in direction of Lunx mRNA expression was associated with the overall survival of patients. The patients in the increased group had longer overall survival times than those in the decreased group. CONCLUSION: Lunx mRNA is a specific tumor gene that is highly expressed in MPEs caused by pulmonary carcinoma. The changes in Lunx mRNA levels after chemotherapy can predict the prognosis of patients with MPEs caused by pulmonary carcinoma.	FALSE	FALSE	FALSE	FALSE
51297	BPIFA1	LUNX|NASG|PLUNC|SPLUNC1|SPURT|bA49G10.5	32680508	The SPLUNC1-ÃŽÂ²ENaC complex prevents Burkholderia cenocepacia invasion in normal airway epithelia.	Cystic fibrosis (CF) patients are extremely vulnerable to Burkholderia cepacia complex (Bcc) infections. However, the underlying etiology is poorly understood. We tested the hypothesis that short palate lung and nasal epithelial clone 1 (SPLUNC1)-epithelial sodium channel (ENaC) interactions at the plasma membrane are required to reduce Bcc burden in normal airways. To determine if SPLUNC1 was needed to reduce Bcc burden in the airways, SPLUNC1 knockout mice and their wild-type littermates were infected with B. cenocepacia strain J2315. SPLUNC1 knockout mice had increased bacterial burden in the lungs compared to wild-type littermate mice. SPLUNC1-knockdown primary human bronchial epithelia (HBECs) were incubated with J2315, which resulted in increased bacterial burden compared to non-transduced HBECs. We next determined the interaction of the SPLUNC1-ENaC complex during J2315 infection. SPLUNC1 remained at the apical plasma membrane of normal HBECs but less was present at the apical plasma membrane of CF HBECs. Additionally, SPLUNC1-ÃŽÂ²ENaC complexes reduced intracellular J2315 burden. Our data indicate that (i) secreted SPLUNC1 is required to reduce J2315 burden in the airways and (ii) its interaction with ENaC prevents cellular invasion of J2315.	FALSE	FALSE	FALSE	FALSE
51297	BPIFA1	LUNX|NASG|PLUNC|SPLUNC1|SPURT|bA49G10.5	21632717	Antimicrobial activity of PLUNC protects against Pseudomonas aeruginosa infection.	Epithelial antimicrobial activity may protect the lung against inhaled pathogens. The bactericidal/permeability-increasing protein family has demonstrated antimicrobial activity in vitro. PLUNC (palate, lung, and nasal epithelium associated) is a 25-kDa secreted protein that shares homology with bactericidal/permeability-increasing proteins and is expressed in nasopharyngeal and respiratory epithelium. The objective of this study was to determine whether PLUNC can limit Pseudomonas aeruginosa infection in mice. Transgenic mice (Scgb1a1-hPLUNC) were generated in which human PLUNC (hPLUNC) was directed to the airway epithelium with the Scgb1a1 promoter. The hPLUNC protein (hPLUNC) was detected in the epithelium throughout the trachea and bronchial airways and in bronchoalveolar lavage fluid. Bronchoalveolar lavage fluid from transgenic mice exhibited higher antibacterial activity than that from wild type littermates in vitro. After in vivo P. aeruginosa challenge, Scgb1a1-hPLUNC transgenic mice displayed enhanced bacterial clearance. This was accompanied by a decrease in neutrophil infiltration and cytokine levels. More importantly, the overexpressed hPLUNC in Scgb1a1-hPLUNC transgenic mouse airway significantly enhanced mouse survival against P. aeruginosa-induced respiratory infection. These data indicate that PLUNC is a novel antibacterial protein that likely plays a critical role in airway epithelium-mediated innate immune response.	FALSE	FALSE	FALSE	FALSE
51297	BPIFA1	LUNX|NASG|PLUNC|SPLUNC1|SPURT|bA49G10.5	18204429	Gene expression profiling with microarray and SAGE identifies PLUNC as a marker for hepatoid adenocarcinoma of the stomach.	Gastric cancer is one of the most common malignancies worldwide. In this study, we screened for genes upregulated in gastric cancer by comparing gene expression profiles from serial analysis of gene expression and microarray and identified the palate, lung, and nasal epithelium carcinoma-associated protein (PLUNC) gene. Immunostaining for PLUNC in 140 gastric cancer cases revealed strong and extensive staining of PLUNC in hepatoid adenocarcinoma of the stomach, whereas 7% of conventional gastric cancer cases showed focal immunostaining of PLUNC. Gastric hepatoid adenocarcinoma is an extrahepatic tumor characterized by morphologic similarities to hepatocellular carcinoma. To investigate the utility of PLUNC immunostaining in the diagnosis of gastric hepatoid adenocarcinoma, six cases of gastric hepatoid adenocarcinoma (six primary tumors and two associated liver metastases) were studied further. PLUNC staining was observed in all six primary hepatoid adenocarcinomas. PLUNC staining was observed in both the hepatoid adenocarcinoma and tubular/papillary adenocarcinoma components of primary tumors, although PLUNC staining was preferentially localized in tubular/papillary adenocarcinoma components. Staining of PLUNC was also detected in both liver metastases. PLUNC staining was not observed in 52 cases of primary hepatocellular carcinoma or in normal adult or fetal liver. These results indicate that PLUNC is a novel marker that distinguishes gastric hepatoid adenocarcinoma from primary hepatocellular carcinoma.	FALSE	FALSE	FALSE	TRUE
51297	BPIFA1	LUNX|NASG|PLUNC|SPLUNC1|SPURT|bA49G10.5	24043776	Molecular basis for pH-dependent mucosal dehydration in cystic fibrosis airways.	The ability to maintain proper airway surface liquid (ASL) volume homeostasis is vital for mucus hydration and clearance, which are essential aspects of the mammalian lung&#x27;s innate defense system. In cystic fibrosis (CF), one of the most common life-threatening genetic disorders, ASL dehydration leads to mucus accumulation and chronic infection. In normal airways, the secreted protein short palate lung and nasal epithelial clone 1 (SPLUNC1) effectively inhibits epithelial Na(+) channel (ENaC)-dependent Na(+) absorption and preserves ASL volume. In CF airways, it has been hypothesized that increased ENaC-dependent Na(+) absorption contributes to ASL depletion, and hence increased disease. However, this theory is controversial, and the mechanism for abnormal ENaC regulation in CF airways has remained elusive. Here, we show that SPLUNC1 is a pH-sensitive regulator of ENaC and is unable to inhibit ENaC in the acidic CF airway environment. Alkalinization of CF airway cultures prevented CF ASL hyperabsorption, and this effect was abolished when SPLUNC1 was stably knocked down. Accordingly, we resolved the crystal structure of SPLUNC1 to 2.8 Ãƒâ€¦. Notably, this structure revealed two pH-sensitive salt bridges that, when removed, rendered SPLUNC1 pH-insensitive and able to regulate ASL volume in acidic ASL. Thus, we conclude that ENaC hyperactivity is secondary to reduced CF ASL pH. Together, these data provide molecular insights into the mucosal dehydration associated with a range of pulmonary diseases, including CF, and suggest that future therapy be directed toward alkalinizing the pH of CF airways.	FALSE	FALSE	FALSE	FALSE
51297	BPIFA1	LUNX|NASG|PLUNC|SPLUNC1|SPURT|bA49G10.5	23741370	Human neutrophil elastase degrades SPLUNC1 and impairs airway epithelial defense against bacteria.	BACKGROUND: Acute exacerbations of chronic obstructive pulmonary disease (AECOPD) are a significant cause of mortality of COPD patients, and pose a huge burden on healthcare. One of the major causes of AECOPD is airway bacterial (e.g. nontypeable Haemophilus influenzae [NTHi]) infection. However, the mechanisms underlying bacterial infections during AECOPD remain poorly understood. As neutrophilic inflammation including increased release of human neutrophil elastase (HNE) is a salient feature of AECOPD, we hypothesized that HNE impairs airway epithelial defense against NTHi by degrading airway epithelial host defense proteins such as short palate, lung, and nasal epithelium clone 1 (SPLUNC1). METHODOLOGY/MAIN RESULTS: Recombinant human SPLUNC1 protein was incubated with HNE to confirm SPLUNC1 degradation by HNE. To determine if HNE-mediated impairment of host defense against NTHi was SPLUNC1-dependent, SPLUNC1 protein was added to HNE-treated primary normal human airway epithelial cells. The in vivo function of SPLUNC1 in NTHi defense was investigated by infecting SPLUNC1 knockout and wild-type mice intranasally with NTHi. We found that: (1) HNE directly increased NTHi load in human airway epithelial cells; (2) HNE degraded human SPLUNC1 protein; (3) Recombinant SPLUNC1 protein reduced NTHi levels in HNE-treated human airway epithelial cells; (4) NTHi levels in lungs of SPLUNC1 knockout mice were increased compared to wild-type mice; and (5) SPLUNC1 was reduced in lungs of COPD patients. CONCLUSIONS: Our findings suggest that SPLUNC1 degradation by neutrophil elastase may increase airway susceptibility to bacterial infections. SPLUNC1 therapy likely attenuates bacterial infections during AECOPD.	FALSE	FALSE	FALSE	FALSE
51297	BPIFA1	LUNX|NASG|PLUNC|SPLUNC1|SPURT|bA49G10.5	16364440	Intracellular co-localization of SPLUNC1 protein with nanobacteria in nasopharyngeal carcinoma epithelia HNE1 cells depended on the bactericidal permeability increasing protein domain.	Epithelial surfaces constitute natural immunobarriers against environmental threats. These barriers are brimming with fluids that bind, transport, cleave or degrade bacterial cells and their endotoxic by-products. Saliva and the airway surface-lining fluid (ASL) comprise the important fluid constituents. Short palate, lung and nasal epithelium clone 1 (SPLUNC1) is a potential host defensive protein that is secreted from the submucosal gland to the saliva and nasal lavage fluid. However, its antimicrobial spectrum and antimicrobial mechanism is not clear. Through green fluorescence protein (GFP) mediated subcellular localization experiments in nasopharyngeal carcinoma (NPC) HNE1 cell line, we determined that the intracellular GFP-tagged SPLUNC1 protein binds to a miniscule microorganisms, approximately 50-400nm in size, after the bactericidal permeability increasing protein (BPI) domain was deleted, GFP-tagged truncated SPLUNC1 protein lost its function of binding to the miniscule microorganisms. We verified that these microorganisms are nanobacteria (NB) with a negative staining using transmitted electronic microscope (TEM) and immunofluorescent analysis using an NB-specific antibody. We isolated and cultured the NB from the cultured nasopharyngeal carcinoma epithelia HNE1 cell supernatant. We found that the NB did not absorb the Hoechst stain, even when we extended the staining time to 35min. However, with the time extension the larger sized NB (larger than 300nm) did stain positively. From the biopsy specimen of NPC, we also detected the NB, which can lead to the swelling of mitochondria in the infected host cells. We hypothesize that SPLUNC1 and NB co-localization is due to the GFP-tagged SPLUNC1 protein binding to the lipopolysaccharide (LPS) of the Gram-negative NB, which can play an important role in the host defense of nasopharyngeal epithelium. This research sheds new light on the mechanism of SPLUNC1 involvement in the host upper respiratory tract defense system.	FALSE	FALSE	FALSE	FALSE
51297	BPIFA1	LUNX|NASG|PLUNC|SPLUNC1|SPURT|bA49G10.5	22213098	Identification of a functional variant in SPLUNC1 associated with nasopharyngeal carcinoma susceptibility among Malaysian Chinese.	Nasopharyngeal carcinoma (NPC) is a multifactorial and polygenic disease with high incidence in Asian countries. Epstein-Barr virus infection, environmental and genetic factors are believed to be involved in the tumorigenesis of NPC. The association of single nucleotide polymorphisms (SNPs) in LPLUNC1 and SPLUNC1 genes with NPC was investigated by performing a two-stage case control association study in a Malaysian Chinese population. The initial screening consisted of 81 NPC patients and 147 healthy controls while the replication study consisted of 366 NPC patients and 340 healthy controls. The combined analysis showed that a SNP (rs2752903) of SPLUNC1 was significantly associated with the risk of NPC (combined P = 0.00032, odds ratio = 1.62, 95% confidence interval = 1.25-2.11). In the subsequent dense fine mapping of SPLUNC1 locus, 36 SNPs in strong linkage disequilibrium with rs2752903 (r(2) Ã¢â€°Â¥ 0.85) were associated with NPC susceptibility. Screening of these variants by electrophoretic mobility shift and luciferase reporter assays showed that rs1407019 located in intron 3 (r(2) Ã¢â‚¬â€°= 0.994 with rs2752903) caused allelic difference in the binding of specificity protein 1 (Sp1) transcription factor and affected luciferase activity. This SNP may consequently alter the expression of SPLUNC1 in the epithelial cells. In summary, our study suggested that rs1407019 in intronic enhancer of SPLUNC1 is associated with NPC susceptibility in which its A allele confers an increased risk of NPC in the Malaysian Chinese population.	FALSE	FALSE	FALSE	FALSE
51297	BPIFA1	LUNX|NASG|PLUNC|SPLUNC1|SPURT|bA49G10.5	25136695	PLUNC proteins positivity in patients with chronic rhinosinusitis: a case-control study.	INTRODUCTION: Innate immunity is the first protection against microorganisms. Nowadays, there is a growing interest in innate immune molecule known as palate, lung, nasal epithelial clone (PLUNC). PLUNC is a specific product of the airways, of approximately 25 kDa, encoded by adjacent genes found within a 300 kb region of chromosome 20; these proteins must be detected predominantly in the upper respiratory tract. MATERIALS AND METHODS: We performed a case-control study to investigate the presence of this protein in nasal tissue of patients affected by chronic rhinosinusitis. 59 patients were enrolled (44 cases, 15 controls). We have examined the correlation between the presence of pathology and the PLUNC proteins positivity. RESULTS: 100% of controls have a +++ rated PLUNC proteins positivity, while cases have a lower percentage of positivity. We used Ãâ€¡ (2) statistical test to analyze the results of the study and there is a difference statistically significant between cases and controls in PLUNC proteins positivity. CONCLUSIONS: These observations suggest that, in response to agents or chemical factors, nasal mucosal epithelium will react and produce PLUNC proteins. So PLUNC proteins have a protective function on upper airways mucosa, as we can see by evaluating the high positivity in control group.	FALSE	FALSE	FALSE	FALSE
51297	BPIFA1	LUNX|NASG|PLUNC|SPLUNC1|SPURT|bA49G10.5	15158712	PLUNC in human nasal lavage fluid: multiple isoforms that bind to lipopolysaccharide.	Here, we demonstrate the presence of multiple isoforms of palate lung nasal epithelial clone (PLUNC) in human nasal lavage fluid (NLF). Eight isoforms were separated by two-dimensional gel electrophoresis (2-DE), and peptide mapping of the proteins was performed using MALDI-TOF MS (matrix assisted laser desorption/ionization time of flight mass spectrometry) of tryptic and asparginase cleavages. The identification was verified by amino acid sequencing after analysis of collision-induced dissociation (CID) fragmentation spectra with nanoelectrospray MS/MS. One isoform showed an electrophoretic mobility shift after N-glycosidase treatment, indicating that at least one of the PLUNC isoforms is glycosylated. We also demonstrate that PLUNC in NLF binds to lipopolysaccharide (LPS) in vitro; indeed, out of all proteins present in NLF only the PLUNC isoforms were found to adsorb to an LPS-coated surface. These results show that PLUNC is expressed as multiple LPS-binding isoforms in human NLF. The possibility that PLUNC may play a role in the innate immune response of the upper airways is inferred.	FALSE	FALSE	FALSE	FALSE
51297	BPIFA1	LUNX|NASG|PLUNC|SPLUNC1|SPURT|bA49G10.5	11821380	Plunc, a member of the secretory gland protein family, is up-regulated in nasal respiratory epithelium after olfactory bulbectomy.	Subtraction suppression hybridization was used with high throughput screening to identify transcripts of genes that are differentially expressed in nasal epithelium following lesioning of the olfactory bulb, termed bulbectomy. We isolated the rat homologue of plunc, a murine gene highly expressed in lung and nasopharyngeal regions, by this method. Rat plunc encodes a 270-amino acid protein containing a putative signal peptide. plunc up-regulation in respiratory epithelium was confirmed by Northern blot and in situ hybridization. plunc mRNA was expressed in nasal epithelium, heart, lung, thymus, and salivary gland in adult rodent. plunc was expressed in nasal epithelium, thymus, and salivary gland during embryogenesis. Antibodies against Plunc detected a 31-kDa protein in lung, heart, and spleen. Rat nasal epithelium displayed robust immunoreactivity that was highly localized to the microvilli layer of respiratory epithelium. The expression of plunc was up-regulated after bulbectomy in respiratory epithelium. We also detected secreted plunc in rat and human mucus. Sequence and homology analyses suggest that Plunc is a member of the secretory gland protein family with putative bactericidal/bacteriostatic function. This is the first protein found in respiratory epithelium whose expression is regulated by olfactory neuronal injury and may provide protection against infection subsequent to injury.	FALSE	FALSE	FALSE	FALSE
51297	BPIFA1	LUNX|NASG|PLUNC|SPLUNC1|SPURT|bA49G10.5	25574903	Polymorphisms associated with expression of BPIFA1/BPIFB1 and lung disease severity in cystic fibrosis.	BPI fold containing family A, member 1 (BPIFA1) and BPIFB1 are putative innate immune molecules expressed in the upper airways. Because of their hypothesized roles in airway defense, these molecules may contribute to lung disease severity in cystic fibrosis (CF). We interrogated BPIFA1/BPIFB1 single-nucleotide polymorphisms in data from an association study of CF modifier genes and found an association of the G allele of rs1078761 with increased lung disease severity (PÃ¢â‚¬â€°=Ã¢â‚¬â€°2.71Ã¢â‚¬â€°Ãƒâ€”Ã¢â‚¬â€°10(-4)). We hypothesized that the G allele of rs1078761 is associated with decreased expression of BPIFA1 and/or BPIFB1. Genome-wide lung gene expression and genotyping data from 1,111 individuals with lung disease, including 51 patients with CF, were tested for associations between genotype and BPIFA1 and BPIFB1 gene expression levels. Findings were validated by quantitative PCR in a subset of 77 individuals. Western blotting was used to measure BPIFA1 and BPIFB1 protein levels in 93 lung and 101 saliva samples. The G allele of rs1078761 was significantly associated with decreased mRNA levels of BPIFA1 (PÃ¢â‚¬â€°=Ã¢â‚¬â€°4.08Ã¢â‚¬â€°Ãƒâ€”Ã¢â‚¬â€°10(-15)) and BPIFB1 (PÃ¢â‚¬â€°=Ã¢â‚¬â€°0.0314). These findings were confirmed with quantitative PCR and Western blotting. We conclude that the G allele of rs1078761 may be detrimental to lung function in CF owing to decreased levels of BPIFA1 and BPIFB1.	FALSE	FALSE	FALSE	FALSE
51297	BPIFA1	LUNX|NASG|PLUNC|SPLUNC1|SPURT|bA49G10.5	21805676	Innate immunity proteins and a new truncated form of SPLUNC1 in nasopharyngeal aspirates from infants with respiratory syncytial virus infection.	PURPOSE: Respiratory syncytial virus (RSV) is the most common cause of severe respiratory tract infection in infants. The aim was to identify host defence components in nasopharyngeal aspirate (NPA) from infants with RSV infection and to study the expression of the novel 25Ã¢â‚¬â€°kDa innate immunity protein SPLUNC1. EXPERIMENTAL DESIGN: NPAs from infants were analyzed with 2-DE and MS in a pilot study. The levels of SPLUNC1 were analyzed with immunoblotting in 47 NPAs, admitted for RSV diagnosis. RESULTS: Totally, 35 proteins were identified in NPA, including several innate immunity proteins such as group X phospholipase A(2) , different S100 proteins and SPLUNC1. In addition, a new truncated 15Ã¢â‚¬â€°kDa form of SPLUNC1 was identified that was detected in about 50% of the aspirates admitted for RSV diagnosis. RSV-positive boys had significantly less 25Ã¢â‚¬â€°kDa SPLUNC1 than RSV-negative boys while there were no significant differences among girls. CONCLUSIONS AND CLINICAL RELEVANCE: Several important innate immunity proteins were identified in NPA. Notably, a new truncated form of the newly suggested anti-bacterial protein SPLUNC1 was found. It is possible that a decrease in SPLUNC1 in the upper airways may increase the risk for severe pneumonia in boys.	FALSE	FALSE	FALSE	FALSE
51297	BPIFA1	LUNX|NASG|PLUNC|SPLUNC1|SPURT|bA49G10.5	31450896	Three Markers in Cancerous and Healthy Cells of Patients with Non-Small-Cell Lung Carcinoma (NSCLC).	Introduction: Lung cancer is the most common cause of cancer-related death among males and females. The diagnosis of lung cancer is of great importance for clinical considerations and follow-up treatment. This study aimed to examine the expression of CEA, LUNX, and CK19 biomarkers in the cancerous and healthy tissues of patients suffering from NSCLC. Methods: In this study, 30 patients with NSCLCs referring to Masih Daneshvari Hospital in Tehran were voluntarily selected prior to taking any treatment. A tissue sample from the center and a sample of healthy tissues close to the cancerous masses were prepared by a specialist in the bronchoscopy sector and tested using real-time RT-PCR. Results: Positive CEA mRNA was observed in cancerous tissues in the center of tumors of 25 out of 30 cases. In the healthy tissue group, the same was found in 10 out of 30 cases (P&lt;0.001). The markers CK19 and LUNX mRNAs showed to be positive in cancerous samples in the center of tumors of 15 and 22 out of 30 cases, and in the healthy tissue group, the expression was observed in 5 and 4 out of 30 cases, respectively(P&lt;0.001). Conclusion: This study confirms that the aformentioed markers are the ones with a relatively appropriate sensitivity and specificity for the diagnosis of lung cancer.	FALSE	FALSE	FALSE	TRUE
51297	BPIFA1	LUNX|NASG|PLUNC|SPLUNC1|SPURT|bA49G10.5	19650845	CLC- a novel susceptibility gene for allergic rhinitis?	BACKGROUND: Studies of the nasal lavage fluid proteome have previously identified proteins differently expressed in patients with symptomatic allergic rhinitis, e.g. S100A7, prolactin-inducible protein (PIP), wingless-type MMTV integration site family, member 2B (WNT2B), Charcot-Leyden crystal protein (CLC) and palate lung nasal epithelial clone (PLUNC). The aim of the present study was to investigate if genetic variation associated with allergic rhinitis can be found in these genes. METHODS: Peripheral blood was collected from 251 patients with birch and/or grass pollen-induced allergic rhinitis and 386 nonatopic healthy controls. A total of 39 single nucleotide polymorphisms (SNPs) distributed over the genes PIP, WNT2B, CLC and PLUNC were selected from dbSNP, genotyped and investigated for associations with allergic rhinitis. Twelve additional SNPs were subsequently analysed for CLC. RESULTS: All 22 investigated SNPs in CLC were polymorphic. Ten SNPs yielded significant differences between cases and controls with respect to genotype frequencies. Homozygotes for the minor allele were more common in allergic individuals compared to healthy controls. The minor alleles of these SNPs were all located on the same haplotype. Furthermore, homozygotes for the minor allele of two of the promoter SNPs had higher average scores for birch in skin prick test. In contrast, for seven SNPs within the gene, heterozygotes and homozygotes for the major allele had higher average scores for grass. None of the other three genes showed association. CONCLUSION: Genetic variation in CLC was found to be associated with allergic rhinitis. The pattern of variation is compatible with a recessive inheritance model and the previously observed altered protein levels detected in patients with allergic rhinitis.	FALSE	FALSE	FALSE	FALSE
51297	BPIFA1	LUNX|NASG|PLUNC|SPLUNC1|SPURT|bA49G10.5	18049866	Effect of SPLUNC1 protein on the Pseudomonas aeruginosa and Epstein-Barr virus.	Short palate, lung and nasal epithelium clone 1 (SPLUNC1) gene coded a secreted protein found at the surface of nasopharyngeal epithelium, which may be an innate immunity defensive molecular and a risk factor for nasopharyngeal carcinoma (NPC). Here, we observed the effects of SPLUNC1 on the Gram negative bacteria Pseudomonas aeruginosa, evaluated the ability of SPLUNC1 protein binding to lipopolysaccharide. To observe the effect of SPLUNC1 protein on Epstein-Barr virus (EBV), we raised three EBV-transformed B-lymphocyte lines and treated the cells by SPLUNC1 protein; cellular disruption, apoptosis, EBV DNA content, and viral oncogene expression were analyzed. We found that SPLUNC1 protein can bind to bacterial lipopolysaccharide, inhibit the growth of P. aeruginosa, enhance the disruption and apoptosis of EBV-infected B-lymphocytes, downregulate protein expression of EBV latent membrane protein 1, while upregulate protein expression of EBV envelope glycoprotein gp350/220. The total EBV DNA in the culture medium was decreased significantly after 7 days of treatment by SPLUNC1. This study shows that SPLUNC1 not only has the role of antibacteria and antivirus, but also inhibits the potential oncogenicity of EBV in respiratory epithelium.	FALSE	FALSE	TRUE	FALSE
51297	BPIFA1	LUNX|NASG|PLUNC|SPLUNC1|SPURT|bA49G10.5	20949060	The multifunctional host defense peptide SPLUNC1 is critical for homeostasis of the mammalian upper airway.	Otitis media (OM) is a highly prevalent pediatric disease caused by normal flora of the nasopharynx that ascend the Eustachian tube and enter the middle ear. As OM is a disease of opportunity, it is critical to gain an increased understanding of immune system components that are operational in the upper airway and aid in prevention of this disease. SPLUNC1 is an antimicrobial host defense peptide that is hypothesized to contribute to the health of the airway both through bactericidal and non-bactericidal mechanisms. We used small interfering RNA (siRNA) technology to knock down expression of the chinchilla ortholog of human SPLUNC1 (cSPLUNC1) to begin to determine the role that this protein played in prevention of OM. We showed that knock down of cSPLUNC1 expression did not impact survival of nontypeable Haemophilus influenzae, a predominant causative agent of OM, in the chinchilla middle ear under the conditions tested. In contrast, expression of cSPLUNC1 was essential for maintenance of middle ear pressure and efficient mucociliary clearance, key defense mechanisms of the tubotympanum. Collectively, our data have provided the first in vivo evidence that cSPLUNC1 functions to maintain homeostasis of the upper airway and, thereby, is critical for protection of the middle ear.	FALSE	FALSE	FALSE	FALSE
51297	BPIFA1	LUNX|NASG|PLUNC|SPLUNC1|SPURT|bA49G10.5	17785110	[Association of the coding region single nucleotide polymorphisms in PLUNC gene with nasopharyngeal carcinoma].	OBJECTIVE: To investigate whether the single nucleotide polymorphism (SNP) site G14595T of PLUNC gene coding region is significantly correlated with nasopharyngeal carcinoma (NPC). METHODS: Peripheral blood samples were collected from 239 NPC patients, 163 males and 76 females, aged 46.9, and 286 sex(-), and age(-)-matched healthy controls in Guangdong, China. The coding region and regulating region, 3&#x27;UTR and 3&#x27;Flank as well as 5&#x27;UTR and 5&#x27;Flank were sequenced to identify and characterize the SNPs. All SNP were analyzed by linkage disequilibrium (LD) and haplotype tag SNP (htSNP) derived from the results by calculating haplotype. Polymerase chain reaction (PCR) and restriction fragment length polymorphism (RFLP) were used to study the PLUNC genotypes. RESULTS: Nine SNPs were obtained by sequencing. Eight of the 9 SNPs presented high LD, and 3 of the SNP were determined as htSNPs. The frequencies of genotype and allele on SNP marker G14595T in the NPC patients and controls suggested there was no significant association between the phenotype and NPC susceptibility (P &gt; 0.05). CONCLUSION: The marker G14595T in coding region does not influence the expression of PLUNC gene. There is no significant association between the phenotype and susceptibility to NPC in Guangdong.	FALSE	FALSE	FALSE	FALSE
51297	BPIFA1	LUNX|NASG|PLUNC|SPLUNC1|SPURT|bA49G10.5	26186194	The BioPlex Network: A Systematic Exploration of the Human Interactome.	Protein interactions form a network whose structure drives cellular function and whose organization informs biological inquiry. Using high-throughput affinity-purification mass spectrometry, we identify interacting partners for 2,594 human proteins in HEK293T cells. The resulting network (BioPlex) contains 23,744 interactions among 7,668 proteins with 86% previously undocumented. BioPlex accurately depicts known complexes, attaining 80%-100% coverage for most CORUM complexes. The network readily subdivides into communities that correspond to complexes or clusters of functionally related proteins. More generally, network architecture reflects cellular localization, biological process, and molecular function, enabling functional characterization of thousands of proteins. Network structure also reveals associations among thousands of protein domains, suggesting a basis for examining structurally related proteins. Finally, BioPlex, in combination with other approaches, can be used to reveal interactions of biological or clinical significance. For example, mutations in the membrane protein VAPB implicated in familial amyotrophic lateral sclerosis perturb a defined community of interactors.	FALSE	FALSE	FALSE	FALSE
51362	CDC40	EHB3|PCH15|PRP17|PRPF17	33742100	Acetylation of ELF5 suppresses breast cancer progression by promoting its degradation and targeting CCND1.	E74-like ETS transcription factor 5 (ELF5) is involved in a wide spectrum of biological processes, e.g., mammogenesis and tumor progression. We have identified a list of p300-interacting proteins in human breast cancer cells. Among these, ELF5 was found to interact with p300 via acetylation, and the potential acetylation sites were identified as K130, K134, K143, K197, K228, and K245. Furthermore, an ELF5-specific deacetylase, SIRT6, was also identified. Acetylation of ELF5 promoted its ubiquitination and degradation, but was also essential for its antiproliferative effect against breast cancer, as overexpression of wild-type ELF5 and sustained acetylation-mimicking ELF5 mutant could inhibit the expression of its target gene CCND1. Taken together, the results demonstrated a novel regulation of ELF5 as well as shedding light on its important role in modulation of breast cancer progression.	FALSE	FALSE	FALSE	TRUE
51362	CDC40	EHB3|PCH15|PRP17|PRPF17	31586073	The midbody interactome reveals unexpected roles for PP1 phosphatases in cytokinesis.	The midbody is an organelle assembled at the intercellular bridge between the two daughter cells at the end of mitosis. It controls the final separation of the daughter cells and has been involved in cell fate, polarity, tissue organization, and cilium and lumen formation. Here, we report the characterization of the intricate midbody protein-protein interaction network (interactome), which identifies many previously unknown interactions and provides an extremely valuable resource for dissecting the multiple roles of the midbody. Initial analysis of this interactome revealed that PP1ÃŽÂ²-MYPT1 phosphatase regulates microtubule dynamics in late cytokinesis and de-phosphorylates the kinesin component MKLP1/KIF23 of the centralspindlin complex. This de-phosphorylation antagonizes Aurora B kinase to modify the functions and interactions of centralspindlin in late cytokinesis. Our findings expand the repertoire of PP1 functions during mitosis and indicate that spatiotemporal changes in the distribution of kinases and counteracting phosphatases finely tune the activity of cytokinesis proteins.	FALSE	FALSE	FALSE	FALSE
51362	CDC40	EHB3|PCH15|PRP17|PRPF17	36244648	HDLBP Promotes Hepatocellular Carcinoma Proliferation and Sorafenib Resistance by Suppressing Trim71-dependent RAF1 Degradation.	BACKGROUND &amp; AIMS: The contribution of abnormal metabolic targets to hepatocellular carcinoma (HCC) progression and the associated regulatory mechanisms are attractive research areas. High-density lipoprotein binding protein (HDLBP) is an important transporter that protects cells from excessive cholesterol accumulation, but few studies have identified a role for HDLBP in HCC progression. METHODS: HDLBP expression was determined in HCC tissues and published datasets. The biological roles of HDLBP inÃ‚Â vitro and inÃ‚Â vivo were examined by performing a series of functional experiments. RESULTS: An integrated analysis confirmed that HDLBP expression was significantly elevated in HCC compared with noncancerous liver tissues. The knockdown or overexpression of HDLBP substantially inhibited or enhanced, respectively, HCC proliferation and sorafenib resistance. Subsequently, a mass spectrometry screen identified RAF1 as a potential downstream target of HDLBP. Mechanistically, when RAF1 was stabilized by HDLBP, MEKK1 continuously induced RAF1(Ser259)-dependent MAPK signaling. Meanwhile, HDLBP interacted with RAF1 by competing with the TRIM71 E3 ligase and inhibited RAF1 degradation through the ubiquitin-proteasome pathway. CONCLUSIONS: Our study reveals that HDLBP is an important mediator that stabilizes the RAF1 protein and maintains its activity, leading to HCC progression and sorafenib resistance. Thus, HDLBP might represent a potential biomarker and future therapeutic target for HCC.	FALSE	FALSE	FALSE	TRUE
51362	CDC40	EHB3|PCH15|PRP17|PRPF17	20360068	Systematic analysis of human protein complexes identifies chromosome segregation proteins.	Chromosome segregation and cell division are essential, highly ordered processes that depend on numerous protein complexes. Results from recent RNA interference screens indicate that the identity and composition of these protein complexes is incompletely understood. Using gene tagging on bacterial artificial chromosomes, protein localization, and tandem-affinity purification-mass spectrometry, the MitoCheck consortium has analyzed about 100 human protein complexes, many of which had not or had only incompletely been characterized. This work has led to the discovery of previously unknown, evolutionarily conserved subunits of the anaphase-promoting complex and the gamma-tubulin ring complex--large complexes that are essential for spindle assembly and chromosome segregation. The approaches we describe here are generally applicable to high-throughput follow-up analyses of phenotypic screens in mammalian cells.	FALSE	FALSE	FALSE	FALSE
51362	CDC40	EHB3|PCH15|PRP17|PRPF17	24457600	The central role of EED in the orchestration of polycomb group complexes.	Polycomb repressive complexes 1 and 2 (PRC1 and 2) play a critical role in the epigenetic regulation of transcription during cellular differentiation, stem cell pluripotency and neoplastic progression. Here we show that the polycomb group protein EED, a core component of PRC2, physically interacts with and functions as part of PRC1. Components of PRC1 and PRC2 compete for EED binding. EED functions to recruit PRC1 to H3K27me3 loci and enhances PRC1-mediated H2A ubiquitin E3 ligase activity. Taken together, we suggest an integral role for EED as an epigenetic exchange factor coordinating the activities of PRC1 and 2.	FALSE	FALSE	FALSE	FALSE
51362	CDC40	EHB3|PCH15|PRP17|PRPF17	14702039	Complete sequencing and characterization of 21,243 full-length human cDNAs.	As a base for human transcriptome and functional genomics, we created the &quot;full-length long Japan&quot; (FLJ) collection of sequenced human cDNAs. We determined the entire sequence of 21,243 selected clones and found that 14,490 cDNAs (10,897 clusters) were unique to the FLJ collection. About half of them (5,416) seemed to be protein-coding. Of those, 1,999 clusters had not been predicted by computational methods. The distribution of GC content of nonpredicted cDNAs had a peak at approximately 58% compared with a peak at approximately 42%for predicted cDNAs. Thus, there seems to be a slight bias against GC-rich transcripts in current gene prediction procedures. The rest of the cDNAs unique to the FLJ collection (5,481) contained no obvious open reading frames (ORFs) and thus are candidate noncoding RNAs. About one-fourth of them (1,378) showed a clear pattern of splicing. The distribution of GC content of noncoding cDNAs was narrow and had a peak at approximately 42%, relatively low compared with that of protein-coding cDNAs.	FALSE	FALSE	FALSE	FALSE
51362	CDC40	EHB3|PCH15|PRP17|PRPF17	11102353	Genetic and physical interactions between factors involved in both cell cycle progression and pre-mRNA splicing in Saccharomyces cerevisiae.	The PRP17/CDC40 gene of Saccharomyces cerevisiae functions in two different cellular processes: pre-mRNA splicing and cell cycle progression. The Prp17/Cdc40 protein participates in the second step of the splicing reaction and, in addition, prp17/cdc40 mutant cells held at the restrictive temperature arrest in the G2 phase of the cell cycle. Here we describe the identification of nine genes that, when mutated, show synthetic lethality with the prp17/cdc40Delta allele. Six of these encode known splicing factors: Prp8p, Slu7p, Prp16p, Prp22p, Slt11p, and U2 snRNA. The other three, SYF1, SYF2, and SYF3, represent genes also involved in cell cycle progression and in pre-mRNA splicing. Syf1p and Syf3p are highly conserved proteins containing several copies of a repeated motif, which we term RTPR. This newly defined motif is shared by proteins involved in RNA processing and represents a subfamily of the known TPR (tetratricopeptide repeat) motif. Using two-hybrid interaction screens and biochemical analysis, we show that the SYF gene products interact with each other and with four other proteins: Isy1p, Cef1p, Prp22p, and Ntc20p. We discuss the role played by these proteins in splicing and cell cycle progression.	FALSE	FALSE	FALSE	FALSE
51362	CDC40	EHB3|PCH15|PRP17|PRPF17	31553912	Identification of FUBP1 as a Long Tail Cancer Driver and Widespread Regulator of Tumor Suppressor and Oncogene Alternative Splicing.	Comprehensive sequencing approaches have allowed for the identification of the most frequent contributors to cancer, known as drivers. They have also revealed a class of mutations in understudied, infrequently altered genes, referred to as &quot;long tail&quot; (LT) drivers. A key challenge has been to find clinically relevant LT drivers and to understand how they cooperate to drive disease. Here, we identified far upstream binding protein 1 (FUBP1) as an LT driver using an inÃ‚Â vivo CRISPR screen. FUBP1 cooperates with other tumor suppressor genes to transform mammary epithelial cells by disrupting cellular differentiation and tissue architecture. Mechanistically, FUBP1 participates in regulating N(6)-methyladenosine (m(6)A) RNA methylation, and its loss leads to global changes in RNA splicing and widespread expression of aberrant driver isoforms. These findings suggest that somatic alteration of a single gene involved in RNA splicing and m(6)A methylation can produce the necessary panoply of contributors for neoplastic transformation.	FALSE	FALSE	FALSE	TRUE
51362	CDC40	EHB3|PCH15|PRP17|PRPF17	18976975	Genome-scale RNAi screen for host factors required for HIV replication.	Human immunodeficiency virus (HIV)-1 depends on the host cell machinery to support its replication. To discover cellular factors associated with HIV-1 replication, we conducted a genome-scale siRNA screen, revealing more than 311 host factors, including 267 that were not previously linked to HIV. Surprisingly, there was little overlap between these genes and the HIV dependency factors described recently. However, an analysis of the genes identified in both screens revealed overlaps in several of the associated pathways or protein complexes, including the SP1/mediator complex and the NF-kappaB signaling pathway. cDNAs for a subset of the identified genes were used to rescue HIV replication following knockdown of the cellular mRNA providing strong evidence that the following six genes are previously uncharacterized host factors for HIV: AKT1, PRKAA1, CD97, NEIL3, BMP2K, and SERPINB6. This study highlights both the power and shortcomings of large scale loss-of-function screens in discovering host-pathogen interactions.	FALSE	FALSE	FALSE	FALSE
51362	CDC40	EHB3|PCH15|PRP17|PRPF17	21873635	Phylogenetic-based propagation of functional annotations within the Gene Ontology consortium.	The goal of the Gene Ontology (GO) project is to provide a uniform way to describe the functions of gene products from organisms across all kingdoms of life and thereby enable analysis of genomic data. Protein annotations are either based on experiments or predicted from protein sequences. Since most sequences have not been experimentally characterized, most available annotations need to be based on predictions. To make as accurate inferences as possible, the GO Consortium&#x27;s Reference Genome Project is using an explicit evolutionary framework to infer annotations of proteins from a broad set of genomes from experimental annotations in a semi-automated manner. Most components in the pipeline, such as selection of sequences, building multiple sequence alignments and phylogenetic trees, retrieving experimental annotations and depositing inferred annotations, are fully automated. However, the most crucial step in our pipeline relies on software-assisted curation by an expert biologist. This curation tool, Phylogenetic Annotation and INference Tool (PAINT) helps curators to infer annotations among members of a protein family. PAINT allows curators to make precise assertions as to when functions were gained and lost during evolution and record the evidence (e.g. experimentally supported GO annotations and phylogenetic information including orthology) for those assertions. In this article, we describe how we use PAINT to infer protein function in a phylogenetic context with emphasis on its strengths, limitations and guidelines. We also discuss specific examples showing how PAINT annotations compare with those generated by other highly used homology-based methods.	FALSE	FALSE	FALSE	FALSE
51362	CDC40	EHB3|PCH15|PRP17|PRPF17	9830021	Functional conservation of the human homolog of the yeast pre-mRNA splicing factor Prp17p.	Splicing of pre-mRNAs involves two sequential transesterification reactions commonly referred to as the first and second steps. In Saccharomyces cerevisiae, four proteins, Prp16p, Prp17p, Prp18p, and Slu7p are exclusively required for the second step of splicing. The human homologs of Prp16p, Prp17p, and Prp18p have been identified, and the human proteins hPrp16 and hPrp18 have been shown to be required for the second step of splicing in vitro. Here we provide further evidence for the functional conservation of the second step factors between yeast and humans. Human hPrp17, which is 35% identical to the S. cerevisiae protein, is able to partially rescue the temperature-sensitive phenotype in a yeast strain where PRP17 has been knocked out, suggesting that the human and yeast proteins are functionally conserved. Overexpression of hPrp17 in the knockout yeast strain partially rescues the splicing defect seen in vitro and in vivo. In HeLa cells, hPrp17 is highly concentrated in the nuclear speckles, as is SC35 and many other splicing factors, thus providing further support that this protein also functions as a splicing factor in humans.	FALSE	FALSE	FALSE	FALSE
51362	CDC40	EHB3|PCH15|PRP17|PRPF17	34597346	The proximal proteome of 17 SARS-CoV-2 proteins links to disrupted antiviral signaling and host translation.	Viral proteins localize within subcellular compartments to subvert host machinery and promote pathogenesis. To study SARS-CoV-2 biology, we generated an atlas of 2422 human proteins vicinal to 17 SARS-CoV-2 viral proteins using proximity proteomics. This identified viral proteins at specific intracellular locations, such as association of accessary proteins with intracellular membranes, and projected SARS-CoV-2 impacts on innate immune signaling, ER-Golgi transport, and protein translation. It identified viral protein adjacency to specific host proteins whose regulatory variants are linked to COVID-19 severity, including the TRIM4 interferon signaling regulator which was found proximal to the SARS-CoV-2 M protein. Viral NSP1 protein adjacency to the EIF3 complex was associated with inhibited host protein translation whereas ORF6 localization with MAVS was associated with inhibited RIG-I 2CARD-mediated IFNB1 promoter activation. Quantitative proteomics identified candidate host targets for the NSP5 protease, with specific functional cleavage sequences in host proteins CWC22 and FANCD2. This data resource identifies host factors proximal to viral proteins in living human cells and nominates pathogenic mechanisms employed by SARS-CoV-2.	FALSE	FALSE	FALSE	FALSE
51362	CDC40	EHB3|PCH15|PRP17|PRPF17	7568168	A protein-binding domain, EH, identified in the receptor tyrosine kinase substrate Eps15 and conserved in evolution.	In this report we structurally and functionally define a binding domain that is involved in protein association and that we have designated EH (for Eps15 homology domain). This domain was identified in the tyrosine kinase substrate Eps15 on the basis of regional conservation with several heterogeneous proteins of yeast and nematode. The EH domain spans about 70 amino acids and shows approximately 60% overall amino acid conservation. We demonstrated the ability of the EH domain to specifically bind cytosolic proteins in normal and malignant cells of mesenchymal, epithelial, and hematopoietic origin. These observations prompted our search for additional EH-containing proteins in mammalian cells. Using an EH domain-specific probe derived from the eps15 cDNA, we cloned and characterized a cDNA encoding an EH-containing protein with overall similarity to Eps15; we designated this protein Eps15r (for Eps15-related). Structural comparison of Eps15 and Eps15r defines a family of signal transducers possessing extensive networking abilities including EH-mediated binding and association with Src homology 3-containing proteins.	FALSE	FALSE	FALSE	FALSE
51362	CDC40	EHB3|PCH15|PRP17|PRPF17	28076346	Cryo-EM structure of a human spliceosome activated for step 2 of splicing.	Spliceosome rearrangements facilitated by RNA helicase PRP16 before catalytic step two of splicing are poorly understood. Here we report a 3D cryo-electron microscopy structure of the human spliceosomal C complex stalled directly after PRP16 action (C*). The architecture of the catalytic U2-U6 ribonucleoprotein (RNP) core of the human C* spliceosome is very similar to that of the yeast pre-Prp16 C complex. However, in C* the branched intron region is separated from the catalytic centre by approximately 20Ã¢â‚¬â€°Ãƒâ€¦, and its position close to the U6 small nuclear RNA ACAGA box is stabilized by interactions with the PRP8 RNase H-like and PRP17 WD40 domains. RNA helicase PRP22 is located about 100Ã¢â‚¬â€°Ãƒâ€¦ from the catalytic centre, suggesting that it destabilizes the spliced mRNA after step two from a distance. Comparison of the structure of the yeast C and human C* complexes reveals numerous RNP rearrangements that are likely to be facilitated by PRP16, including a large-scale movement of the U2 small nuclear RNP.	FALSE	FALSE	FALSE	FALSE
51362	CDC40	EHB3|PCH15|PRP17|PRPF17	26949251	The cell proliferation antigen Ki-67 organises heterochromatin.	Antigen Ki-67 is a nuclear protein expressed in proliferating mammalian cells. It is widely used in cancer histopathology but its functions remain unclear. Here, we show that Ki-67 controls heterochromatin organisation. Altering Ki-67 expression levels did not significantly affect cell proliferation in vivo. Ki-67 mutant mice developed normally and cells lacking Ki-67 proliferated efficiently. Conversely, upregulation of Ki-67 expression in differentiated tissues did not prevent cell cycle arrest. Ki-67 interactors included proteins involved in nucleolar processes and chromatin regulators. Ki-67 depletion disrupted nucleologenesis but did not inhibit pre-rRNA processing. In contrast, it altered gene expression. Ki-67 silencing also had wide-ranging effects on chromatin organisation, disrupting heterochromatin compaction and long-range genomic interactions. Trimethylation of histone H3K9 and H4K20 was relocalised within the nucleus. Finally, overexpression of human or Xenopus Ki-67 induced ectopic heterochromatin formation. Altogether, our results suggest that Ki-67 expression in proliferating cells spatially organises heterochromatin, thereby controlling gene expression.	FALSE	FALSE	FALSE	TRUE
51362	CDC40	EHB3|PCH15|PRP17|PRPF17	29467282	Proteomic profiling of VCP substrates links VCP to K6-linked ubiquitylation and c-Myc function.	Valosin-containing protein (VCP) is an evolutionarily conserved ubiquitin-dependent ATPase that mediates the degradation of proteins through the ubiquitin-proteasome pathway. Despite the central role of VCP in the regulation of protein homeostasis, identity and nature of its cellular substrates remain poorly defined. Here, we combined chemical inhibition of VCP and quantitative ubiquitin remnant profiling to assess the effect of VCP inhibition on the ubiquitin-modified proteome and to probe the substrate spectrum of VCP in human cells. We demonstrate that inhibition of VCP perturbs cellular ubiquitylation and increases ubiquitylation of a different subset of proteins compared to proteasome inhibition. VCP inhibition globally upregulates K6-linked ubiquitylation that is dependent on the HECT-type ubiquitin E3 ligase HUWE1. We report ~450 putative VCP substrates, many of which function in nuclear processes, including gene expression, DNA repair and cell cycle. Moreover, we identify that VCP regulates the level and activity of the transcription factor c-Myc.	FALSE	FALSE	FALSE	FALSE
